# Modification of xylan in secondary walls alters cell wall biosynthesis and wood formation programs

**DOI:** 10.1101/2024.05.02.592170

**Authors:** Pramod Sivan, János Urbancsok, Evgeniy N. Donev, Marta Derba-Maceluch, Félix R. Barbut, Zakiya Yassin, Madhavi L. Gandla, Madhusree Mitra, Saara E. Heinonen, Jan Šimura, Kateřina Cermanová, Michal Karady, Gerhard Scheepers, Leif J. Jönsson, Emma R. Master, Francisco Vilaplana, Ewa J. Mellerowicz

**Affiliations:** Umeå Plant Science Centre, Swedish University of Agricultural Sciences, Department of Forest Genetics and Plant Physiology, 901 83 Umeå, Sweden; RISE Research Institutes of Sweden, Drottning Kristinas väg 61, 11428 Stockholm, Sweden; Department of Chemistry, Umeå University, 901 87 Umeå, Sweden; Laboratory of Growth Regulators, Palacký University, Institute of Experimental Botany, The Czech Academy of Sciences & Faculty of Science, Olomouc, CZ-783 71 Czechia; Department of Chemical Engineering and Applied Chemistry, University of Toronto, M5S 3E5 Canada; Division of Glycoscience, Department of Chemistry, KTH Royal Institute of Technology, AlbaNova University Centre, 106 91 Stockholm, Sweden; Wallenberg Wood Science Centre (WWSC), KTH Royal Institute of Technology, 100 44 Stockholm, Sweden

**Keywords:** Glucuronoxylan, fungal xylanases, transgenic aspen, wood development, lignocellulose, secondary cell wall, hardwood genetic engineering

## Abstract

Wood of broad-leaf tree species is a valued source of renewable biomass for biorefinery and a target for genetic improvement efforts to reduce its recalcitrance. Glucuronoxylan (GX) plays a key role in recalcitrance through its interactions with cellulose and lignin. To reduce recalcitrance, we modified wood GX by expressing GH10 and GH11 endoxylanases from *Aspergillus nidulans* in hybrid aspen (*Populus tremula* L. x *tremuloides* Michx.) and targeting the enzymes to cell wall. The xylanases reduced tree height, modified cambial activity by increasing phloem and reducing xylem production, and reduced secondary wall deposition. Xylan molecular weight was decreased, and the spacing between acetyl and MeGlcA side chains was reduced in transgenic lines. The transgenic trees produced hypolignified xylem having thin secondary walls and deformed vessels. Glucose yields of enzymatic saccharification without pretreatment almost doubled indicating decreased recalcitrance. The transcriptomics, hormonomics and metabolomics data provided evidence for activation of cytokinin and ethylene signaling pathways, decrease in ABA levels, transcriptional suppression of lignification and a subset of secondary wall biosynthetic program, including xylan glucuronidation and acetylation machinery. Several candidate genes for perception of impairment in xylan integrity were detected. These candidates could provide a new target for uncoupling negative growth effects from reduced recalcitrance. In conclusion, our study supports the hypothesis that xylan modification generates intrinsic signals and evokes novel pathways regulating tree growth and secondary wall biosynthesis.

## Supplementary Tables S2-S11 for "Modification of xylan in secondary walls alters cell wall biosynthesis and wood formation programs" (part 4 of 5)

### Sheet: S4 Transciptomics-means (continued)
Table S4. Gene expression data based on RNA sequencing in wood-forming tissues of transgenic lines compared to WT for all genes significantly affected (Log2>0.5849625, Padj<0.01) in at least one line. Mean VST expression values, SE, P values for the t-test.
Potra2n3c7905	4.3232	4.6879	4.531	4.7892	4.9328	4.693	4.7148	4.1526	0.1188	0.0919	0.1666	0.143	0.0886	0.1834	0.1923	0.0861	0.2177	0.3376	0.5728	0.0034	0.4398	0.2802	0.7049	0.0004	0.8344	0	0.6101	0.0081	0.5942	0.0096	Potri.003G070600	AT3G14200	AT3G14200	B9GXR0	'stress.abiotic.heat'	AT3G14200	has molecular_function						PPPDE putative peptidase domain|DnaJ domain|DnaJ domain|Chaperone J-domain superfamily|Chaperone J-domain superfamily|Chaperone J-domain superfamily|Chaperone J-domain superfamily|Chaperone J-domain superfamily|DnaJ domain|DnaJ domain|Chaperone J-domain superfamily
Potra2n3c7906	3.7897	5.7871	2.4845	2.9985	2.6682	3.8314	5.1525	2.4473	0.7035	0.4265	0.9039	1.1724	0.8242	0.8975	1.0126	0.5011	2.3667	0	2.7419	0	0.7771	0.8665	-0.037	0.9799	0.7264	0.3856	1.7658	0.011	3.0993	0	Potri.003G070500	AT1G54070	AT1G54070	B9GXQ9	'hormone metabolism.auxin.induced-regulated-responsive-activated'	AT1G54070	involved in biological_process	GO:0016020	membrane	Cellular Component			Dormancy/auxin associated protein|Dormancy/auxin associated protein|Dormancy/auxin associated protein|Dormancy/auxin associated protein|Dormancy/auxin associated protein
Potra2n3c7907	4.2436	4.7412	3.1225	3.9131	4.2721	4.2738	4.638	2.9666	0.2811	0.0524	0.1473	0.1599	0.2376	0.252	0.2918	0.1251	1.6859	0	1.8348	0	0.2617	0.7576	1.1341	0.0001	1.629	0	1.5493	0	1.8494	0	Potri.003G063400	AT1G54200	AT1G54200	B9GWB8	'not assigned.unknown'	BG3	has protein binding	GO:0007165|GO:0009719|GO:0042221	signal transduction|response to endogenous stimulus|response to chemical	Biological Process|Biological Process|Biological Process			RNA-binding domain superfamily|RNA-binding domain superfamily|RNA-binding domain superfamily|RNA-binding domain superfamily|RNA-binding domain superfamily|Protein BIG GRAIN 1-like
Potra2n3c7917	4.5347	5.3772	4.7627	4.5041	3.5579	4.8784	5.4402	4.6376	0.3039	0.1931	0.8473	0.7478	0.6585	0.582	0.3866	0.3526	0.1637	0.6734	0.1351	0.7616	0.7838	0.7513	-0.4119	0.341	-1.0102	0.0018	0.3434	0.5921	0.8093	0.068	Potri.003G062400	AT1G80160	AT1G80160	B9GWC7	'Biodegradation of Xenobiotics.lactoylglutathione lyase'	GLYI7	located in cytoplasm	GO:0016740	transferase activity	Molecular Function			Glyoxalase/Bleomycin resistance protein/Dihydroxybiphenyl dioxygenase|Glyoxalase/fosfomycin resistance/dioxygenase domain|Glyoxalase/fosfomycin resistance/dioxygenase domain|Glyoxalase/fosfomycin resistance/dioxygenase domain|Vicinal oxygen chelate (VOC) domain|Vicinal oxygen chelate (VOC) domain|Glyoxalase/Bleomycin resistance protein/Dihydroxybiphenyl dioxygenase
Potra2n3c7920	2.0034	1.8737	2.0574	2.1125	2.5116	2.0995	2.0152	2.4136	0.0567	0.2158	0.1146	0.158	0.1511	0.1543	0.1431	0.0941	-0.7029	0.0092	-0.5352	0.1753	-0.6195	0.2467	-0.4076	0.2728	0.1041	0.7991	-0.4614	0.1641	-0.5697	0.1076	Potri.003G062100	AT1G58602		B9GWC9	'stress.biotic'	RPP7	, has ADP binding	GO:0000166|GO:0016787	nucleotide binding|hydrolase activity	Molecular Function|Molecular Function			Asp/Glu racemase|Asp/Glu racemase|Asp/Glu racemase|Armadillo-like helical|Armadillo-like helical|NB-ARC|NB-ARC|NB-ARC|P-loop containing nucleoside triphosphate hydrolase|Armadillo-type fold
Potra2n3c7924	4.7176	4.7447	5.3321	4.971	5.0137	5.0008	4.8047	5.3747	0.0737	0.0941	0.1341	0.0857	0.0552	0.1037	0.0749	0.0521	-0.7227	0	-0.5903	0	-0.0443	0.9719	-0.403	0.0006	-0.4081	0.0002	-0.3796	0.0047	-0.581	0	Potri.003G061800	AT1G15410	AT1G15410	B9GWD2	'amino acid metabolism.synthesis.glutamate family.arginine.aspartate racemase'	AT1G15410	has amino-acid racemase activity	GO:0003824|GO:0008152|GO:0009507|GO:0009987	catalytic activity|metabolic process|chloroplast|cellular process	Molecular Function|Biological Process|Cellular Component|Biological Process	EC:5.1.1.10	Amino-acid racemase	Single hybrid motif|Single hybrid motif|Asp/Glu/hydantoin racemase|Asp/Glu/hydantoin racemase|Asp/Glu/hydantoin racemase|Asp/Glu/hydantoin racemase|Aspartate racemase|Asp/Glu racemase|Asp/Glu racemase
Potra2n3c7925	3.1504	3.4252	3.5379	3.3751	3.3793	3.3647	3.2344	3.878	0.1305	0.113	0.0926	0.1805	0.0934	0.0962	0.0892	0.0493	-0.8803	0	-0.5092	0.0057	-0.3984	0.1201	-0.5566	0.008	-0.5882	0.0003	-0.5902	0.0003	-0.7521	0	Potri.003G061700	AT4G25970	AT5G57190	B9GWD3	'lipid metabolism.Phospholipid synthesis.phosphatidylserine decarboxylase'	PSD2, PSD3	involved in phosphatidylethanolamine biosynthetic process	GO:0003824|GO:0005488|GO:0006629|GO:0009058|GO:0009987|GO:0016020|GO:0019538	catalytic activity|binding|lipid metabolic process|biosynthetic process|cellular process|membrane|protein metabolic process	Molecular Function|Molecular Function|Biological Process|Biological Process|Biological Process|Cellular Component|Biological Process	EC:4.1.1.65	Phosphatidylserine decarboxylase	Phosphatidylserine decarboxylase-related|Phosphatidylserine decarboxylase-related|C2 domain superfamily|C2 domain|Phosphatidylserine decarboxylase|EF-hand domain|EF-hand domain|EF-hand domain|Phosphatidylserine decarboxylase-related|Phosphatidylserine decarboxylase-related|EF-Hand 1, calcium-binding site|EF-Hand 1, calcium-binding site|EF-hand domain|EF-hand domain|EF-hand domain|EF-hand domain|EF-hand domain pair|EF-hand domain pair
Potra2n3c7927	1.8219	1.7792	1.573	1.178	1.5447	1.439	1.4883	1.3414	0.1736	0.0544	0.1046	0.1341	0.116	0.0967	0.2601	0.0381	1.0955	0.004	0.7603	0.0224	0.5394	0.6447	-0.4012	0.4931	0.4595	0.3093	0.2432	0.6413	0.3449	0.5901	Potri.001G172600	AT1G52670	AT3G15690	B9GKX5	'lipid metabolism.FA synthesis and FA elongation.Acetyl CoA Carboxylation.heteromeric Complex.Biotin Carboxyl Carrier Protein'	BLP2, BLP1	located in chloroplast, functions in protein binding	GO:0003824|GO:0005737|GO:0006629|GO:0009058|GO:0009987	catalytic activity|cytoplasm|lipid metabolic process|biosynthetic process|cellular process	Molecular Function|Cellular Component|Biological Process|Biological Process|Biological Process	EC:6.4.1.2	Acetyl-CoA carboxylase	ADP/ATP carrier protein|Biotin/lipoyl attachment|Biotin/lipoyl attachment|Biotin/lipoyl attachment|Biotin/lipoyl attachment|Single hybrid motif
Potra2n3c7933	2.6859	2.6514	2.5489	2.7602	2.9844	2.8951	2.6293	2.4822	0.0944	0.0923	0.1043	0.2486	0.0702	0.0805	0.076	0.0485	0.269	0.2719	0.2691	0.3067	0.0937	0.959	0.4746	0.1432	0.6627	0.0007	0.572	0.0034	0.2303	0.3612	Potri.003G060500	AT1G15440	AT1G15440		'RNA.processing'	PWP2	located in nucleus	GO:0005515|GO:0005730|GO:0005856|GO:0006139|GO:0006464|GO:0016043|GO:0016301	protein binding|nucleolus|cytoskeleton|nucleobase-containing compound metabolic process|cellular protein modification process|cellular component organization|kinase activity	Molecular Function|Cellular Component|Cellular Component|Biological Process|Biological Process|Biological Process|Molecular Function	EC:2.7.11|EC:2.7.11.17|EC:2.7.11.7	Transferring phosphorus-containing groups|Calcium/calmodulin-dependent protein kinase|[Myosin heavy-chain] kinase	G-protein beta WD-40 repeat|WD40/YVTN repeat-like-containing domain superfamily|Small-subunit processome, Utp12|WD40/YVTN repeat-like-containing domain superfamily|WD40 repeat|Periodic tryptophan protein 2|WD40 repeat, conserved site|WD40 repeat, conserved site|WD40-repeat-containing domain|WD40 repeat|WD40 repeat|WD40 repeat|WD40 repeat|Quinoprotein alcohol dehydrogenase-like superfamily
Potra2n3c7938	2.7716	3.074	2.1422	2.6737	2.251	2.7302	3.0514	2.0764	0.1249	0.2266	0.1997	0.3471	0.2004	0.1903	0.3627	0.1334	1.1163	0.0001	1.1275	0.002	0.2124	0.9336	0.7169	0.0589	0.3623	0.4061	0.9413	0.0038	1.3017	0.0005	Potri.003G059900	AT1G52720	AT1G52720	B9GWN2	'not assigned.unknown'	AT1G52720	has molecular_function						Alpha/Beta hydrolase fold|Alpha/Beta hydrolase fold|Alpha/Beta hydrolase fold|Alpha/Beta hydrolase fold
Potra2n3c7952	4.0502	4.2219	3.6862	3.8054	3.9046	3.7985	3.9961	3.6016	0.0884	0.0667	0.1032	0.1455	0.0971	0.1029	0.1302	0.0498	0.5346	0.0004	0.672	0	0.1111	0.9129	0.2168	0.3296	0.351	0.0449	0.2311	0.2372	0.436	0.0162	Potri.001G177300	AT1G80380	AT1G80380	B9GEI8	'PS.photorespiration.glycerate kinase'	GLYK	located in chloroplast	GO:0005634|GO:0006629|GO:0016301|GO:0016787	nucleus|lipid metabolic process|kinase activity|hydrolase activity	Cellular Component|Biological Process|Molecular Function|Molecular Function	EC:2.7.1.31	Glycerate 3-kinase	Tetratricopeptide-like helical domain superfamily|Tetratricopeptide-like helical domain superfamily|Tetratricopeptide-like helical domain superfamily|Tetratricopeptide-like helical domain superfamily|Tetratricopeptide-like helical domain superfamily|P-loop containing nucleoside triphosphate hydrolase
Potra2n3c7955	4.2931	3.8123	4.4706	4.0747	4.2119	4.1889	3.8554	4.8716	0.3809	0.2221	0.1721	0.1377	0.2028	0.2922	0.3966	0.0601	-0.6964	0.011	-0.9148	0	-0.4796	0.0008	-0.825	0	-0.7639	0	-0.6897	0.0008	-0.9818	0.0001	Potri.003G058200	AT1G80370	AT1G80370	B9GEI6	'cell.cycle'		located in nucleus	GO:0005515|GO:0005634|GO:0005737|GO:0006464|GO:0007049|GO:0016301|GO:0030234	protein binding|nucleus|cytoplasm|cellular protein modification process|cell cycle|kinase activity|enzyme regulator activity	Molecular Function|Cellular Component|Cellular Component|Biological Process|Biological Process|Molecular Function|Molecular Function			Cyclin, N-terminal|Cyclin, N-terminal|Cyclin, C-terminal domain|Cyclin, C-terminal domain|Cyclin|Cyclin|Cyclin|Cyclin|Cyclin|Cyclin-like|Cyclin-like|Cyclin-like superfamily|Cyclin-like superfamily
Potra2n3c7960	1.2638	1.6682	1.527	1.1077	1.6724	1.95	1.9257	1.8832	0.2557	0.4425	0.1121	0.267	0.313	0.3059	0.2025	0.1141	-0.9888	0.12	0.1513	0.896	-0.6832	0.5362	-1.702	0.0033	-0.2109	0.7777	0.2656	0.7202	0.069	0.9228	Potri.003G057400	AT1G15550	AT1G15550	B9GWQ8	'hormone metabolism.ethylene.synthesis-degradation'	GA3OX1	involved in response to light stimulus	GO:0003824|GO:0005488|GO:0006629|GO:0009058|GO:0009987	catalytic activity|binding|lipid metabolic process|biosynthetic process|cellular process	Molecular Function|Molecular Function|Biological Process|Biological Process|Biological Process	EC:1.14.11.15|EC:1.14.11	Gibberellin 3-beta-dioxygenase|Acting on paired donors, with incorporation or reduction of molecular oxygen. The oxygen incorporated need not be derived from O(2)	Isopenicillin N synthase-like|Oxoglutarate/iron-dependent dioxygenase|Non-haem dioxygenase N-terminal domain|Non-haem dioxygenase N-terminal domain|Non-haem dioxygenase N-terminal domain|Oxoglutarate/iron-dependent dioxygenase|Oxoglutarate/iron-dependent dioxygenase
Potra2n3c7961	1.7894	1.7231	1.6556	1.3412	1.4431	1.5888	1.6834	1.9193	0.0867	0.1017	0.1842	0.1162	0.251	0.0475	0.1212	0.0724	-0.1633	0.677	-0.5092	0.1426	-0.3777	0.7862	-1.1562	0.0018	-0.8064	0.1137	-0.6187	0.0599	-0.4099	0.3318	Potri.001G175700	AT1G15520	AT1G15520	B9GWQ9	'transport.ABC transporters and multidrug resistance systems'	ABCG40	involved in response to heat	GO:0000166|GO:0005215|GO:0005886|GO:0006810|GO:0016787	nucleotide binding|transporter activity|plasma membrane|transport|hydrolase activity	Molecular Function|Molecular Function|Cellular Component|Biological Process|Molecular Function	EC:3.6.1.3|EC:3.6.1.15	Adenosinetriphosphatase|Nucleoside-triphosphate phosphatase	Cyclin-like superfamily|ABC transporter-like|Plant PDR ABC transporter associated|ABC-2 type transporter|ABC-2 type transporter|ABC-2 type transporter|ABC transporter-like|ATP-binding cassette transporter, PDR-like subfamily G, domain 2|P-loop containing nucleoside triphosphate hydrolase|P-loop containing nucleoside triphosphate hydrolase
Potra2n3c7962	0	0	0.4435	1.1069	1.8986	1.8447	1.7492	1.6487	0	0	0.1729	0.1587	0.499	0.2437	0.49	0.4019	-7.9868	0.0002	-7.5939	0.0012	-4.0779	0.1657	-1.7565	0.3203	-0.3245	0.8812	-0.3284	0.8676	-0.2992	0.8947	Potri.003G057000	AT5G67150	AT5G67150	B9GWR0	'secondary metabolism.phenylpropanoids'	AT5G67150	has transferase activity	GO:0016740	transferase activity	Molecular Function			Chloramphenicol acetyltransferase-like domain superfamily|Chloramphenicol acetyltransferase-like domain superfamily|Transferase|Transferase|Transferase
Potra2n3c7976	3.0528	2.8538	2.9949	2.867	3.3136	3.3877	2.8701	2.6408	0.2302	0.1817	0.1486	0.3801	0.2041	0.2468	0.2257	0.0851	0.4887	0.1437	0.422	0.2266	0.4522	0.4797	0.4033	0.3917	0.8293	0.0022	0.9959	0.0007	0.3735	0.3248	Potri.003G056200	AT3G15990	AT3G15990	B9GWZ7	'transport.sulphate'		located in plasmodesma	GO:0005215|GO:0005886|GO:0006810	transporter activity|plasma membrane|transport	Molecular Function|Cellular Component|Biological Process			STAS domain superfamily|SLC26A/SulP transporter domain|STAS domain|SLC26A/SulP transporter|SLC26A/SulP transporter|Sulfate transporter 3.4|Sulphate anion transporter, conserved site|STAS domain|STAS domain|STAS domain superfamily
Potra2n3c7982	3.6801	3.4937	4.314	3.9258	3.5378	3.7943	3.8626	4.3326	0.1234	0.0895	0.0827	0.1347	0.1882	0.059	0.1468	0.087	-0.8135	0	-0.7519	0	-0.0843	0.8818	-0.3898	0.0055	-0.9268	0	-0.5974	0	-0.4593	0.0004	Potri.003G055000	AT1G52330	AT1G52330	B9GX09	'development.late embryogenesis abundant'	AT1G52330	involved in response to desiccation	GO:0016020	membrane	Cellular Component			Late embryogenesis abundant protein, LEA_2 subgroup|Late embryogenesis abundant protein, LEA_2 subgroup|Late embryogenesis abundant protein, LEA_2 subgroup|Late embryogenesis abundant protein, LEA_2 subgroup
Potra2n3c7997	4.0319	3.7817	4.0824	3.971	3.9418	3.8462	3.5378	4.1625	0.0709	0.0983	0.1012	0.0914	0.0293	0.1251	0.2067	0.0987	-0.2173	0.2478	-0.2715	0.1661	-0.1255	0.9159	-0.1839	0.4254	-0.2971	0.129	-0.3511	0.0622	-0.6549	0.0026	Potri.003G053200	AT1G15240	AT1G15240	U5GM24	'not assigned.unknown'	SNX3	located in cytoplasm	GO:0008289|GO:0016020	lipid binding|membrane	Molecular Function|Cellular Component			Sorting nexin, C-terminal|Phox homologous domain|PX domain superfamily|Phox-associated domain|Phox-associated domain|Phox-associated domain|Phox-associated domain|Phox-associated domain|Phox-associated domain|Phox-associated domain|Phox-associated domain|Phox-associated domain|Phox-associated domain|Phox-associated domain|Phox-associated domain|Phox-associated domain|Phox-associated domain|Phox-associated domain|Phox homologous domain|PX domain superfamily
Potra2n3c7999	2.364	2.0422	2.9712	2.2819	2.115	2.2377	2.1684	2.7011	0.0489	0.1127	0.0615	0.1014	0.0653	0.2092	0.1276	0.1239	-0.6011	0.0041	-0.6186	0.0051	0.297	0.7131	-0.506	0.0522	-0.9265	0.0002	-0.6334	0.0063	-0.6752	0.008	Potri.003G053000	AT2G25737	AT2G25737	B9GX26	'not assigned.unknown'	AT2G25737	involved in protein ubiquitination	GO:0003676|GO:0004518|GO:0005622|GO:0006464|GO:0016020	nucleic acid binding|nuclease activity|intracellular|cellular protein modification process|membrane	Molecular Function|Molecular Function|Cellular Component|Biological Process|Cellular Component	EC:3.1.30|EC:3.1.26|EC:3.1.26.4	Acting on ester bonds|Acting on ester bonds|Ribonuclease H	Transmembrane protein TauE-like|Transmembrane protein TauE-like|Transmembrane protein TauE-like|Transmembrane protein TauE-like
Potra2n3c8001	2.552	3.8868	1.9285	2.4105	2.0004	2.6579	3.4587	1.7866	0.3108	0.4912	0.2084	0.7749	0.2661	0.5196	0.6158	0.1741	1.5215	0	2.2631	0	0.4452	0.7513	0.6299	0.3415	0.55	0.1348	1.5115	0.0014	2.3431	0	Potri.003G052800	AT1G52245	AT1G52240	B9GXB1	'cell.organisation'	ROPGEF11, AT1G52245	located in nucleus, involved in microtubule-based process	GO:0003774|GO:0005515|GO:0005737|GO:0005856|GO:0009987|GO:0065009	motor activity|protein binding|cytoplasm|cytoskeleton|cellular process|regulation of molecular function	Molecular Function|Molecular Function|Cellular Component|Cellular Component|Biological Process|Biological Process	EC:3.6.1.15	Nucleoside-triphosphate phosphatase	Dynein light chain superfamily|Dynein light chain, type 1/2|Dynein light chain, type 1/2|Dynein light chain, type 1/2|Dynein light chain superfamily
Potra2n3c8004	2.1077	2.1714	1.4498	1.4006	2.0167	1.532	1.7891	1.3998	0.1195	0.0612	0.2008	0.1241	0.1409	0.1698	0.139	0.123	1.4591	0	1.0765	0.0019	0.2816	0.9288	-0.1422	0.8407	1.2689	0.0014	0.3628	0.6042	0.7329	0.1611	Potri.003G052600	AT1G79860	AT1G79860	B9GXB4	'signalling.G-proteins'	ROPGEF12	involved in regulation of pollen tube growth	GO:0005515|GO:0065009	protein binding|regulation of molecular function	Molecular Function|Biological Process			Cupredoxin|Cupredoxin|PRONE domain|PRONE domain|PRONE domain|PRONE domain|PRONE domain|PRONE domain|PRONE domain|PRONE domain|Rop guanine nucleotide exchange factor|PRONE domain
Potra2n3c8005	5.6052	6.1003	5.1507	5.2421	5.9028	5.4134	5.8135	4.8605	0.1646	0.1262	0.0939	0.1186	0.0881	0.1697	0.1699	0.0683	0.8561	0	1.168	0	0.3279	0.19	0.3726	0.0162	1.1105	0	0.5933	0.0007	0.9596	0	Potri.003G052500	AT1G52230	AT1G52230	A9PG57	'PS.lightreaction.photosystem I.PSI polypeptide subunits'	PSAH2	located in chloroplast thylakoid membrane	GO:0009507|GO:0009579|GO:0015979|GO:0016020	chloroplast|thylakoid|photosynthesis|membrane	Cellular Component|Cellular Component|Biological Process|Cellular Component			NAD(P)-binding domain superfamily|Photosystem I PsaH, reaction centre subunit VI|Photosystem I PsaH, reaction centre subunit VI|Photosystem I PsaH, reaction centre subunit VI
Potra2n3c8006	4.4894	4.2615	4.4023	4.6032	4.6165	4.5153	4.3935	4.882	0.0982	0.1609	0.1712	0.2078	0.1081	0.1285	0.0825	0.0822	-0.4636	0.0081	-0.5926	0.0091	-0.5201	0.1162	-0.2666	0.309	-0.2985	0.1472	-0.3895	0.0525	-0.5295	0.0047	Potri.003G052400	AT1G79840		B9GXB6		GL2	, functions in sequence-specific DNA binding	GO:0003677|GO:0005634|GO:0006139|GO:0008289|GO:0009058	DNA binding|nucleus|nucleobase-containing compound metabolic process|lipid binding|biosynthetic process	Molecular Function|Cellular Component|Biological Process|Molecular Function|Biological Process			Photosystem I PsaH, reaction centre subunit VI|Photosystem I PsaH, reaction centre subunit VI|Helix-turn-helix motif|START domain|START domain|Homeobox domain|Homeobox domain|Homeobox domain|Homeobox domain|Homeobox domain|Homeobox-leucine zipper protein GLABRA2/ANL2/PDF2/ATML1-like|Homeobox-leucine zipper protein GLABRA2/ANL2/PDF2/ATML1-like|Homeobox, conserved site|Homeobox domain|START domain|Homeobox domain|Homeobox-like domain superfamily|Homeobox-like domain superfamily
Potra2n3c8011	1.4131	1.6003	1.7651	1.1335	1.8952	1.6629	1.634	1.8774	0.1635	0.1242	0.2522	0.0989	0.2063	0.1792	0.1279	0.1405	-1.1188	0.0049	-0.2311	0.6821	-0.3535	0.8607	-1.4997	0.0023	-0.1056	0.8515	-0.349	0.5163	-0.3788	0.4545	Potri.003G051900	AT3G16175	AT3G16175	B9GXC1	'lipid metabolism.lipid degradation.beta-oxidation.acyl-CoA thioesterase'	AT3G16175	has acyl-CoA hydrolase activity	GO:0005737|GO:0008152|GO:0009987|GO:0016787	cytoplasm|metabolic process|cellular process|hydrolase activity	Cellular Component|Biological Process|Biological Process|Molecular Function	EC:3.1.2.20	Acyl-CoA hydrolase	NAP-like superfamily|Thioesterase domain|Thioesterase domain|Acyl-coenzyme A thioesterase 13|Acyl-coenzyme A thioesterase 13|Acyl-coenzyme A thioesterase 13|HotDog domain superfamily
Potra2n3c8013	4.891	5.1291	5.1763	4.6057	4.7822	4.9303	4.8248	5.4573	0.0431	0.1282	0.0543	0.0867	0.1617	0.1327	0.105	0.0517	-0.6317	0	-0.224	0.1847	-0.3212	0.0177	-0.8908	0	-0.7151	0	-0.5279	0.0004	-0.6317	0	Potri.003G051600	AT4G29100	AT4G29100	B9GG53	'hormone metabolism.ethylene.induced-regulated-responsive-activated'	BHLH68	involved in regulation of transcription	GO:0003677|GO:0003700|GO:0005515|GO:0005634	DNA binding|DNA-binding transcription factor activity|protein binding|nucleus	Molecular Function|Molecular Function|Molecular Function|Cellular Component			Helix-loop-helix DNA-binding domain superfamily|Helix-loop-helix DNA-binding domain superfamily|Helix-loop-helix DNA-binding domain superfamily|Helix-loop-helix DNA-binding domain superfamily|Helix-loop-helix DNA-binding domain superfamily|Helix-loop-helix DNA-binding domain superfamily|Helix-loop-helix DNA-binding domain superfamily|Helix-loop-helix DNA-binding domain superfamily|Myc-type, basic helix-loop-helix (bHLH) domain|Myc-type, basic helix-loop-helix (bHLH) domain|Helix-loop-helix DNA-binding domain superfamily
Potra2n3c8014	3.0445	2.9223	3.5007	2.9497	2.8916	3.0129	2.7032	3.5889	0.1147	0.1396	0.0812	0.1326	0.1426	0.1591	0.1876	0.0733	-0.7364	0	-0.5832	0.0002	-0.1403	0.858	-0.7266	0	-0.8526	0.0001	-0.6824	0	-1.0259	0	Potri.003G051500	AT1G79810	AT1G79810	B9GXC6	'protein.degradation.ubiquitin.E3.RING'	TED3	involved in protein monoubiquitination	GO:0005515	protein binding	Molecular Function			Zinc finger, RING/FYVE/PHD-type|Pex, N-terminal|Zinc finger, RING-type, conserved site|Zinc finger, RING-type|Zinc finger, RING-type|Zinc finger, RING-type
Potra2n3c8046	3.1695	3.9164	3.3379	3.3381	2.9975	3.2601	3.8354	3.2364	0.2161	0.179	0.2594	0.2886	0.2545	0.29	0.2416	0.1421	0.0876	0.7381	0.4409	0.0182	0.2449	0.7456	0.0531	0.8996	-0.1872	0.4517	0.0159	0.9682	0.5995	0.0005	Potri.003G048100	AT3G16500	AT3G16500	B9GXF5	'RNA.regulation of transcription.Aux/IAA family'	PAP1	has protein binding	GO:0005515|GO:0005634|GO:0006139|GO:0007165|GO:0009058|GO:0009719|GO:0042221	protein binding|nucleus|nucleobase-containing compound metabolic process|signal transduction|biosynthetic process|response to endogenous stimulus|response to chemical	Molecular Function|Cellular Component|Biological Process|Biological Process|Biological Process|Biological Process|Biological Process			Ribosomal protein L28e|AUX/IAA domain|AUX/IAA domain|AUX/IAA domain|AUX/IAA domain|AUX/IAA domain|AUX/IAA domain|AUX/IAA protein|PB1 domain|PB1 domain
Potra2n3c8055	5.8065	5.9354	5.1686	6.0437	6.0147	5.8134	5.8936	5.3033	0.2566	0.1369	0.2088	0.345	0.2477	0.1679	0.2228	0.0821	0.6552	0.0016	0.6302	0.0013	-0.0736	0.9578	0.8602	0.0029	0.8184	0	0.5185	0.0001	0.5757	0.001	Potri.003G046800	AT1G31770	AT1G31770	B9GVQ0	'transport.ABC transporters and multidrug resistance systems'	ABCG14	involved in cotyledon vascular tissue pattern formation	GO:0000166|GO:0005215|GO:0005886|GO:0006810|GO:0016787	nucleotide binding|transporter activity|plasma membrane|transport|hydrolase activity	Molecular Function|Molecular Function|Cellular Component|Biological Process|Molecular Function	EC:3.6.1.3|EC:3.6.1.15	Adenosinetriphosphatase|Nucleoside-triphosphate phosphatase	ABC transporter-like|ABC-2 type transporter|ABC-2 type transporter|ABC-2 type transporter|ABC-2 type transporter|ABC-2 type transporter|ABC-2 type transporter|ABC-2 type transporter|ABC transporter, conserved site|ABC transporter-like|P-loop containing nucleoside triphosphate hydrolase
Potra2n3c8072	4.2601	4.3014	4.5335	4.2747	3.9524	4.3166	4.2086	4.672	0.0449	0.0998	0.0512	0.1806	0.1571	0.1044	0.2188	0.0621	-0.4446	0.0009	-0.3827	0.0312	-0.1526	0.7975	-0.4542	0.02	-0.7687	0	-0.3798	0.0262	-0.4632	0.0615	Potri.003G040000	AT1G72990				BGAL17	, located in chloroplast	GO:0005773|GO:0005975|GO:0006629|GO:0009056|GO:0009987|GO:0016020|GO:0016787	vacuole|carbohydrate metabolic process|lipid metabolic process|catabolic process|cellular process|membrane|hydrolase activity	Cellular Component|Biological Process|Biological Process|Biological Process|Biological Process|Cellular Component|Molecular Function	EC:3.2.1.23	Beta-galactosidase	Glycoside hydrolase, family 35|Galactose-binding-like domain superfamily|Galactose-binding-like domain superfamily|Beta-galactosidase jelly roll domain|Glycoside hydrolase 35, catalytic domain|Glycoside hydrolase 35, catalytic domain|Glycoside hydrolase, family 35|Glycoside hydrolase, family 35, conserved site|Galactose-binding-like domain superfamily|Glycoside hydrolase superfamily	GH35		Pectin/AGP	Pectin/AGP modification	Geisler-Lee J, Geisler M, Coutinho PM, Segerman B, Nishikubo N, Takahashi J, Aspeborg H, Djerbi S, Master E, Andersson-Gunnerås S, Sundberg B, Karpinski S, Teeri TT, Kleczkowski LA, Henrissat B, Mellerowicz EJ ( 2006). Poplar Carbohydrate-Active Enzymes (CAZymes). Gene identification and expression analyses. Plant Physiol 140: 946-962.PMID:16415215						At1g72990	BGAL17
Potra2n3c8091	1.114	1.1447	1.6435	1.3138	1.7281	1.291	1.0967	1.4947	0.1993	0.1666	0.0941	0.2113	0.1018	0.2841	0.0605	0.1037	-1.0603	0.009	-0.316	0.595	0.1608	0.9481	-0.2349	0.6941	0.3617	0.384	-0.3119	0.6269	-0.8486	0.077	Potri.003G043600	AT2G19460		A9PH98	'not assigned.unknown'	AT2G19460	, located in nucleus						Protein of unknown function DUF3511|Protein of unknown function DUF3511|Protein of unknown function DUF3511|Protein of unknown function DUF3511
Potra2n3c8095	1.7833	2.1654	1.632	1.91	1.7436	1.6296	2.0539	1.6044	0.1368	0.1089	0.1555	0.1956	0.1133	0.2095	0.1031	0.067	0.447	0.2693	0.7265	0.0097	0.1301	0.9633	0.5727	0.2144	0.319	0.4432	0.0757	0.9103	0.7377	0.0188	Potri.003G042300	AT3G13898			'not assigned.unknown'	EPFL3	, involved in guard cell differentiation	GO:0009791|GO:0030154	post-embryonic development|cell differentiation	Biological Process|Biological Process			Homeobox-like domain superfamily|Homeobox-like domain superfamily|EPIDERMAL PATTERNING FACTOR-like protein
Potra2n3c8108	3.3133	3.8567	3.0926	3.4389	3.1388	3.3511	3.6955	2.9889	0.2738	0.1831	0.1909	0.2397	0.3089	0.2846	0.3661	0.0716	0.5775	0.018	0.7944	0	0.2132	0.7772	0.5221	0.024	0.3071	0.2586	0.4771	0.085	0.7828	0.001	Potri.003G038600	AT1G17665	AT1G17665		'not assigned.unknown'	AT1G17665	involved in biological_process	GO:0016020	membrane	Cellular Component			Cytochrome P450 superfamily|Cytochrome P450 superfamily|Cytochrome P450 superfamily|Cytochrome P450 superfamily|Cytochrome P450 superfamily
Potra2n3c8119	4.1422	4.1819	3.6622	4.164	4.5226	4.1169	4.1441	3.611	0.0356	0.0612	0.0141	0.0644	0.1619	0.116	0.0713	0.0507	0.5972	0	0.6424	0	0.0411	0.9736	0.6462	0	1.0463	0	0.5936	0.0003	0.6082	0.0001	Potri.003G035000	AT3G13700	AT3G13700	B9MWQ9	'RNA.RNA binding'	AT3G13700	located in nucleus	GO:0003723	RNA binding	Molecular Function			Nucleotide-binding alpha-beta plait domain superfamily|RNA recognition motif domain|Nucleotide-binding alpha-beta plait domain superfamily|Nucleotide-binding alpha-beta plait domain superfamily|Nucleotide-binding alpha-beta plait domain superfamily|Nucleotide-binding alpha-beta plait domain superfamily|RNA recognition motif domain|RNA recognition motif domain|RNA recognition motif domain|RNA recognition motif domain|RNA-binding domain superfamily
Potra2n3c8122	1.1921	0.6834	0.3592	1.9717	1.2798	0.3922	0.6742	0.2391	0.28	0.2232	0.1499	0.7905	0.3138	0.2836	0.2106	0.1241	3.6029	0.006	1.3286	0.5302	0.2511	0.9901	5.1344	0.0153	3.7218	0.0052	1.3865	0.647	1.8245	0.3648	Potri.003G034700	AT3G21250	AT3G21250	U5GLB0	'transport.ABC transporters and multidrug resistance systems'	ABCC8	has ATPase-coupled transmembrane transporter activity	GO:0000166|GO:0005215|GO:0005773|GO:0006810|GO:0008152|GO:0016020|GO:0016787	nucleotide binding|transporter activity|vacuole|transport|metabolic process|membrane|hydrolase activity	Molecular Function|Molecular Function|Cellular Component|Biological Process|Biological Process|Cellular Component|Molecular Function	EC:1.3.1.74|EC:3.6.1.3|EC:3.6.1.15	2-alkenal reductase (NAD(P)(+))|Adenosinetriphosphatase|Nucleoside-triphosphate phosphatase	ABC transporter type 1, transmembrane domain superfamily|ABC transporter type 1, transmembrane domain|ABC transporter type 1, transmembrane domain superfamily|ABC transporter-like|ABC transporter-like|ABC transporter-like|ABC transporter-like|ABC transporter-like|ABC transporter-like|ABC transporter, conserved site|ABC transporter type 1, transmembrane domain|ABC transporter type 1, transmembrane domain|ABC transporter-like|ABC transporter-like|ABC transporter-like|ABC transporter-like|ABC transporter-like|ABC transporter-like|ABC transporter type 1, transmembrane domain superfamily|P-loop containing nucleoside triphosphate hydrolase|ABC transporter type 1, transmembrane domain superfamily|P-loop containing nucleoside triphosphate hydrolase
Potra2n3c8123	1.6694	1.4279	1.6056	2.7734	2.3434	1.6728	1.1154	1.7561	0.1938	0.3474	0.2366	0.2152	0.3311	0.1056	0.3825	0.137	-0.1807	0.8137	-0.3771	0.7107	-0.2864	0.936	1.5328	0.0004	1.0026	0.0831	-0.2298	0.7262	-1.0197	0.2194	Potri.003G034600	AT1G17710	AT1G17710	B9MWQ6	'misc.acid and other phosphatases'	PEPC1	has phosphatase activity	GO:0005488|GO:0008152|GO:0009987|GO:0016787	binding|metabolic process|cellular process|hydrolase activity	Molecular Function|Biological Process|Biological Process|Molecular Function	EC:3.1.3.75	Phosphoethanolamine/phosphocholine phosphatase	HAD superfamily|HAD superfamily|Phosphatase PHOSPHO-type|Pyridoxal phosphate phosphatase-related|Phosphatase PHOSPHO-type|Phosphatase PHOSPHO-type|Phosphatase PHOSPHO-type|HAD-like superfamily
Potra2n3c8125	3.5553	3.7408	3.3898	3.6888	3.3731	2.9059	3.972	3.5757	0.177	0.0848	0.1863	0.1952	0.0885	0.1143	0.133	0.0868	0.0984	0.6903	0.0221	0.9266	-0.1451	0.8502	0.0823	0.765	-0.1928	0.2777	-0.8191	0	0.3971	0.0053
Potra2n3c8126	3.6033	3.6187	3.5223	3.8963	4.1641	3.7712	3.5381	3.3333	0.0897	0.0678	0.1338	0.192	0.0758	0.0674	0.1878	0.0834	0.3149	0.169	0.3801	0.0792	0.2219	0.8252	0.6947	0.0045	0.9388	0	0.5054	0.0105	0.2636	0.4088	Potri.003G034200	AT3G21270	AT1G51700	B9MWQ5	'RNA.regulation of transcription.C2C2(Zn) DOF zinc finger family'	DOF1, DOF2	functions in transcription cis-regulatory region binding, located in nucleus	GO:0003677|GO:0005634|GO:0006139|GO:0009058	DNA binding|nucleus|nucleobase-containing compound metabolic process|biosynthetic process	Molecular Function|Cellular Component|Biological Process|Biological Process			Zinc finger, Dof-type|Zinc finger, Dof-type|Zinc finger, Dof-type|Zinc finger, Dof-type|Zinc finger, Dof-type|Zinc finger, Dof-type|Zinc finger, Dof-type|Zinc finger, Dof-type|Zinc finger, Dof-type|Zinc finger, Dof-type|Zinc finger, Dof-type
Potra2n3c8128	4.3447	4.5923	3.8399	4.4528	4.3305	4.0301	4.5709	3.9224	0.1211	0.0871	0.0918	0.1601	0.0955	0.1355	0.2543	0.1286	0.5634	0.0028	0.5304	0.0067	-0.0448	0.9779	0.5815	0.0359	0.5083	0.0156	0.0935	0.7098	0.6618	0.0047	Potri.003G033600	AT5G23710	AT5G23710		'RNA.regulation of transcription.General Transcription'	AT5G23710	located in nucleus	GO:0005634|GO:0006139|GO:0006810|GO:0009058|GO:0016020|GO:0016740	nucleus|nucleobase-containing compound metabolic process|transport|biosynthetic process|membrane|transferase activity	Cellular Component|Biological Process|Biological Process|Biological Process|Cellular Component|Molecular Function	EC:2.7.7.6	DNA-directed RNA polymerase	Winged helix-like DNA-binding domain superfamily|RNA polymerase Rpc34|RNA polymerase Rpc34|RNA polymerase Rpc34|RNA polymerase Rpc34|RNA polymerase Rpc34-like|Winged helix DNA-binding domain superfamily
Potra2n3c8135	5.8611	5.7208	5.7501	5.6746	6.042	5.9665	5.943	5.437	0.0411	0.0406	0.1314	0.0507	0.0811	0.0705	0.1438	0.0616	0.4085	0.0002	0.3313	0.0116	0.3065	0.2973	0.2476	0.1092	0.6119	0	0.549	0	0.5587	0.0004	Potri.003G032800	AT3G15730	AT3G15730	B9GH43	'lipid metabolism.lipid degradation.lysophospholipases.phospholipase D'	PLDALPHA1	involved in positive regulation of abscisic acid-activated signaling pathway	GO:0005488|GO:0005773|GO:0005783|GO:0005886|GO:0006629|GO:0009056|GO:0009536|GO:0009987|GO:0016787	binding|vacuole|endoplasmic reticulum|plasma membrane|lipid metabolic process|catabolic process|plastid|cellular process|hydrolase activity	Molecular Function|Cellular Component|Cellular Component|Cellular Component|Biological Process|Biological Process|Cellular Component|Biological Process|Molecular Function	EC:3.1.4.4	Phospholipase D	Phospholipase D, C-terminal|Phospholipase D/Transphosphatidylase|C2 domain superfamily|C2 domain superfamily|Phospholipase D, plant|C2 domain|Phospholipase D family|Phospholipase D family|C2 domain|Phospholipase D/Transphosphatidylase|Phospholipase D/Transphosphatidylase|Phospholipase D/Transphosphatidylase|Phospholipase D/Transphosphatidylase|Phospholipase D/Transphosphatidylase|Phospholipase D/Transphosphatidylase|Phospholipase D/Transphosphatidylase|Phospholipase D/Transphosphatidylase
Potra2n3c8152	5.8783	6.8594	5.8891	5.7585	5.9039	6.4956	6.7637	5.8398	0.2936	0.1683	0.2794	0.6559	0.4146	0.3172	0.4056	0.1525	0.2178	0.336	0.7113	0	0.1605	0.8411	-0.1776	0.6926	0.2282	0.4201	0.662	0.0002	0.8548	0	Potri.003G030900	AT1G80460	AT1G80460	U5GHY9	'lipid metabolism.glyceral metabolism.glycerol kinase'	NHO1	involved in response to bacterium	GO:0005739|GO:0005975|GO:0006629|GO:0009058|GO:0016301	mitochondrion|carbohydrate metabolic process|lipid metabolic process|biosynthetic process|kinase activity	Cellular Component|Biological Process|Biological Process|Biological Process|Molecular Function	EC:2.7.1.30	Glycerol kinase	Carbohydrate kinase, FGGY, C-terminal|Carbohydrate kinase, FGGY, C-terminal|Carbohydrate kinase, FGGY, N-terminal|Carbohydrate kinase, FGGY, N-terminal|Carbohydrate kinase, FGGY|Glycerol kinase|Glycerol kinase|Glycerol kinase|Carbohydrate kinase, FGGY, conserved site|Carbohydrate kinase, FGGY, conserved site|Carbohydrate kinase, FGGY, conserved site
Potra2n3c8153	2.0529	2.0743	2.3894	1.9294	2.4461	2.3869	2.0251	2.5057	0.11	0.092	0.1023	0.0594	0.1299	0.2138	0.1156	0.0486	-0.7121	0.0023	-0.6003	0.0161	-0.1582	0.91	-0.8864	0.0003	-0.0946	0.7771	-0.0796	0.8746	-0.7018	0.0063	Potri.003G030800	AT3G59340	AT3G59310	U5GP88	'protein.targeting.unknown'	AT3G59310, AT3G59340	involved in transmembrane transport, has transmembrane transporter activity	GO:0005215|GO:0006810|GO:0016020	transporter activity|transport|membrane	Molecular Function|Biological Process|Cellular Component			Solute carrier family 35 member SLC35F1/F2/F6|Solute carrier family 35 member SLC35F1/F2/F6|Solute carrier family 35 member SLC35F1/F2/F6|Solute carrier family 35 member SLC35F1/F2/F6|Solute carrier family 35 member SLC35F1/F2/F6
Potra2n3c8160	5.2424	6.45	4.7385	5.2369	4.9409	5.5399	6.0186	4.6689	0.4718	0.2111	0.5151	0.5772	0.4936	0.4338	0.5287	0.3109	0.9886	0	1.2221	0	0.3911	0.6399	0.4194	0.1081	0.5208	0.0026	0.8951	0	1.2749	0	Potri.003G030200	AT3G18430		U5GHV7	'not assigned.unknown'	AT3G18430	, has calcium ion binding	GO:0005488	binding	Molecular Function			Winged helix DNA-binding domain superfamily|EF-hand domain|EF-hand domain|EF-hand domain|EF-hand domain|EF-hand domain|EF-Hand 1, calcium-binding site|EF-hand domain|EF-hand domain|EF-hand domain pair
Potra2n3c8164	3.6644	3.4376	3.8611	3.6764	3.7711	3.7665	3.6651	4.0054	0.1137	0.0597	0.1157	0.1617	0.1403	0.1536	0.1756	0.0569	-0.4253	0.0115	-0.6167	0	-0.1669	0.8252	-0.3425	0.0949	-0.2885	0.1408	-0.2521	0.2269	-0.3461	0.1126	Potri.003G011900	AT1G80510	AT1G80510	B9MWM0	'transport.amino acids'	AT1G80510	located in endoplasmic reticulum membrane	GO:0005215|GO:0006810|GO:0016020	transporter activity|transport|membrane	Molecular Function|Biological Process|Cellular Component			Amino acid transporter, transmembrane domain|Amino acid transporter, transmembrane domain|Amino acid transporter, transmembrane domain|Amino acid transporter, transmembrane domain
Potra2n3c8212	4.6856	5.1598	4.2487	4.7719	4.7479	4.6198	4.9588	4.2746	0.2056	0.1803	0.0494	0.1478	0.1694	0.2126	0.2646	0.0672	0.5494	0.0021	0.7697	0	-0.0086	0.9946	0.514	0.0019	0.5635	0.0004	0.3939	0.0703	0.689	0.0002	Potri.003G024000	AT4G33520	AT4G33520		'transport.metal'	PAA1	involved in photosynthetic electron transport chain	GO:0000166|GO:0005215|GO:0006810|GO:0016020|GO:0016787	nucleotide binding|transporter activity|transport|membrane|hydrolase activity	Molecular Function|Molecular Function|Biological Process|Cellular Component|Molecular Function			CD2 antigen cytoplasmic tail-binding protein 2/Lin1|CD2 antigen cytoplasmic tail-binding protein 2/Lin1|P-type ATPase, cytoplasmic domain N|P-type ATPase, cytoplasmic domain N|Heavy metal-associated domain, HMA|P-type ATPase, subfamily IB|P-type ATPase, subfamily IB|P-type ATPase, subfamily IB|HAD superfamily|P-type ATPase|P-type ATPase|P-type ATPase|P-type ATPase|P-type ATPase|P-type ATPase|P-type ATPase, phosphorylation site|Heavy-metal-associated, conserved site|Heavy metal-associated domain, HMA|Heavy metal-associated domain, HMA|Heavy metal-associated domain, HMA|HAD-like superfamily|Heavy metal-associated domain superfamily|P-type ATPase, A domain superfamily|P-type ATPase, transmembrane domain superfamily
Potra2n3c8219	5.8056	5.1426	5.7539	5.6782	5.5381	5.5234	4.9375	6.0303	0.3685	0.2982	0.0547	0.1493	0.3953	0.3077	0.4791	0.1205	-0.3004	0.4076	-0.6967	0.0268	-0.3448	0.4719	-0.3618	0.1873	-0.5562	0.0692	-0.5011	0.0816	-1.0046	0.0033	Potri.003G022900	AT5G64570	AT5G64570	B9GZS2	'cell wall.degradation.mannan-xylose-arabinose-fucose'	XYL4	involved in arabinan catabolic process	GO:0005975|GO:0006139|GO:0009056|GO:0016787	carbohydrate metabolic process|nucleobase-containing compound metabolic process|catabolic process|hydrolase activity	Biological Process|Biological Process|Biological Process|Molecular Function	EC:3.2.1.21|EC:3.2.1.55|EC:3.2.1.37	Beta-glucosidase|Non-reducing end alpha-L-arabinofuranosidase|Xylan 1,4-beta-xylosidase	Glycoside hydrolase, family 3, N-terminal|Immunoglobulin-like fold|Glycoside hydrolase family 3 C-terminal domain|Fibronectin type III-like domain|Glycoside hydrolase, family 3, N-terminal|Glycoside hydrolase, family 3, N-terminal domain superfamily|Glycoside hydrolase, family 3, N-terminal domain superfamily|Glycoside hydrolase, family 3, N-terminal domain superfamily|Glycoside hydrolase superfamily|Glycoside hydrolase family 3 C-terminal domain superfamily|Glycoside hydrolase family 3 C-terminal domain superfamily	GH3	PtBXL2	Xylan	Xylan modification	Geisler-Lee J, Geisler M, Coutinho PM, Segerman B, Nishikubo N, Takahashi J, Aspeborg H, Djerbi S, Master E, Andersson-Gunnerås S, Sundberg B, Karpinski S, Teeri TT, Kleczkowski LA, Henrissat B, Mellerowicz EJ ( 2006). Poplar Carbohydrate-Active Enzymes (CAZymes). Gene identification and expression analyses. Plant Physiol 140: 946-962.PMID:16415215	Kumar V, Hainaut M, Delhomme N, Mannapperuma C, Street NR, Henrissat B, Mellerowicz EJ*. 2019. Poplar Carbohydrate-Active Enzymes: new annotation and functional analyses based on RNA expression data. Plant J, 99: 598-609. doi: 10.1111/tpj.14417					At5g64570/At5g09730	BXYL4/BXYL3
Potra2n3c8222	2.711	2.6344	2.9684	2.8286	2.8919	2.6594	2.4531	2.9608	0.162	0.0723	0.0614	0.0792	0.1053	0.1423	0.1703	0.0532	-0.3687	0.1451	-0.3921	0.0621	-0.0079	0.9948	-0.1598	0.548	-0.1107	0.6705	-0.377	0.1219	-0.6423	0.0095	Potri.003G022600	AT5G16850	AT5G16850	B9H029	'DNA.synthesis/chromatin structure'	TERT	located in nucleus	GO:0003677|GO:0003723|GO:0005634|GO:0006259|GO:0009058|GO:0016043|GO:0016740	DNA binding|RNA binding|nucleus|DNA metabolic process|biosynthetic process|cellular component organization|transferase activity	Molecular Function|Molecular Function|Cellular Component|Biological Process|Biological Process|Biological Process|Molecular Function	EC:2.7.7.49	RNA-directed DNA polymerase	Telomerase reverse transcriptase|Reverse transcriptase domain|Reverse transcriptase domain|Telomerase ribonucleoprotein complex - RNA-binding domain|Telomerase ribonucleoprotein complex - RNA-binding domain|Telomerase reverse transcriptase|Reverse transcriptase domain|Reverse transcriptase domain|Reverse transcriptase domain
Potra2n3c8257	3.1512	3.3142	3.3022	3.2129	2.7506	3.1837	3.1779	3.2881	0.1179	0.0648	0.0972	0.1217	0.0139	0.1644	0.2505	0.0832	-0.0884	0.7304	-0.0947	0.6945	0.065	0.9685	-0.1577	0.4567	-0.6561	0.0002	-0.1062	0.7274	-0.145	0.6729	Potri.003G021100	AT5G24750		B9GZH4			, located in cytoplasm	GO:0016740	transferase activity	Molecular Function			Protein kinase-like domain superfamily	GT1	PtGT1A			Geisler-Lee J, Geisler M, Coutinho PM, Segerman B, Nishikubo N, Takahashi J, Aspeborg H, Djerbi S, Master E, Andersson-Gunnerås S, Sundberg B, Karpinski S, Teeri TT, Kleczkowski LA, Henrissat B, Mellerowicz EJ ( 2006). Poplar Carbohydrate-Active Enzymes (CAZymes). Gene identification and expression analyses. Plant Physiol 140: 946-962.PMID:16415215
Potra2n3c8258	1.5707	1.0467	2.279	2.2155	1.328	1.8002	1.9817	2.0439	0.274	0.0855	0.2742	0.4817	0.2236	0.2856	0.2987	0.2312	-1.0435	0.1463	-1.9301	0.0016	0.1224	0.9786	0.4555	0.6348	-1.7051	0.0066	-0.4304	0.6075	-0.1241	0.8945	Potri.003G021000	AT5G23570	AT5G23570	B9INZ5	'RNA.regulation of transcription.unclassified'	SGS3	located in cytoplasm	GO:0008152|GO:0009987	metabolic process|cellular process	Biological Process|Biological Process			NAC domain superfamily|NAC domain superfamily|Zinc finger-XS domain|XS domain superfamily|XS domain|XS domain|XS domain|XS domain|XS domain|XS domain
Potra2n3c8272	3.5497	4.0733	3.3235	3.383	3.5802	3.6961	3.6945	3.2559	0.1776	0.1974	0.1351	0.1085	0.2391	0.1709	0.2811	0.0983	0.4787	0.0106	0.6799	0.0003	0.1448	0.8593	0.0864	0.7406	0.4822	0.0221	0.5102	0.0017	0.4424	0.0413	Potri.003G019500	AT1G25290	AT1G25290	B9GZF8	'protein.degradation.serine protease'	RBL10	involved in phosphatidic acid biosynthetic process	GO:0009507|GO:0016020|GO:0016787|GO:0019538	chloroplast|membrane|hydrolase activity|protein metabolic process	Cellular Component|Cellular Component|Molecular Function|Biological Process	EC:3.4.21	Acting on peptide bonds (peptidases)	Rhomboid-like superfamily|Peptidase S54, rhomboid domain|Peptidase S54, rhomboid domain|Peptidase S54, rhomboid domain|Peptidase S54, rhomboid domain
Potra2n3c8279	1.895	1.5217	2.5181	1.7306	2.5229	2.2558	1.6402	2.4467	0.2258	0.1795	0.2889	0.2536	0.0713	0.2275	0.3431	0.1081	-0.9528	0.0079	-1.1812	0.0003	0.0949	0.9759	-1.013	0.0264	0.0251	0.9482	-0.2554	0.4822	-1.1527	0.0068	Potri.003G018700	AT1G22030	AT1G22030	B9GZE9	'not assigned.unknown'	AT1G22030	has molecular_function	GO:0016020	membrane	Cellular Component			HAD-like superfamily|HAD-like superfamily|HAD-like superfamily
Potra2n3c8280	7.2351	7.8361	7.8216	7.5568	7.0728	7.7469	8.0788	7.8927	0.2899	0.1413	0.1533	0.3163	0.4092	0.2047	0.3996	0.0787	-0.5147	0.015	-0.1628	0.432	-0.0225	0.9798	-0.395	0.039	-0.6744	0.0067	-0.1583	0.3209	0.2047	0.529	Potri.003G018500	AT1G22930	AT1G22930	U5GGZ4	'not assigned.unknown'	AT1G22930	located in plasmodesma	GO:0005575	cellular_component	Cellular Component			Peptidase S54, rhomboid domain|Peptidase S54, rhomboid domain|Peptidase S54, rhomboid domain|T-complex 11|T-complex 11|T-complex 11|T-complex 11|T-complex 11|T-complex 11|T-complex 11|T-complex 11
Potra2n3c8283	4.5017	4.6012	4.7488	4.5832	4.6861	4.3013	4.2264	4.9196	0.0854	0.2041	0.0755	0.1551	0.1236	0.0538	0.1107	0.0469	-0.4431	0.0009	-0.2013	0.4544	-0.1987	0.5443	-0.3305	0.0423	-0.2563	0.1227	-0.6727	0	-0.7346	0	Potri.003G016400				'not assigned.unknown'			GO:0003677|GO:0005634|GO:0006139|GO:0016787	DNA binding|nucleus|nucleobase-containing compound metabolic process|hydrolase activity	Molecular Function|Cellular Component|Biological Process|Molecular Function	EC:3.6.1.3|EC:3.6.1.15	Adenosinetriphosphatase|Nucleoside-triphosphate phosphatase	DNA-binding pseudobarrel domain superfamily|B3 DNA binding domain|B3 DNA binding domain|DNA-binding pseudobarrel domain superfamily
Potra2n3c8287	1.2909	1.3202	1.3279	1.5215	1.6929	1.0428	1.0188	1.0802	0.0883	0.1824	0.1329	0.1223	0.0918	0.1092	0.2387	0.0841	0.6052	0.2892	0.6547	0.374	0.7112	0.6527	1.0206	0.0751	1.4262	0.002	-0.089	0.9272	-0.0199	0.9862	Potri.003G016200			U7DXY8	'not assigned.unknown'			GO:0003677|GO:0005634|GO:0006139|GO:0016787	DNA binding|nucleus|nucleobase-containing compound metabolic process|hydrolase activity	Molecular Function|Cellular Component|Biological Process|Molecular Function	EC:3.6.1.3|EC:3.6.1.15	Adenosinetriphosphatase|Nucleoside-triphosphate phosphatase	DNA-binding pseudobarrel domain superfamily|B3 DNA binding domain|B3 DNA binding domain|DNA-binding pseudobarrel domain superfamily
Potra2n3c8289	3.6693	3.4465	3.166	3.655	3.9427	3.3848	3.2398	3.348	0.0749	0.2002	0.149	0.3224	0.1563	0.1132	0.1136	0.038	0.3907	0.0108	0.2243	0.4674	-0.225	0.7546	0.4593	0.1441	0.6962	0.0002	0.0636	0.8177	-0.1105	0.6453	Potri.003G017500	AT1G10930	AT1G10930	B9GZD8	'DNA.unspecified'	RECQ4A	involved in cellular response to abscisic acid stimulus	GO:0000166|GO:0003677|GO:0005634|GO:0005737|GO:0006259|GO:0006950|GO:0009058|GO:0016043|GO:0016787	nucleotide binding|DNA binding|nucleus|cytoplasm|DNA metabolic process|response to stress|biosynthetic process|cellular component organization|hydrolase activity	Molecular Function|Molecular Function|Cellular Component|Cellular Component|Biological Process|Biological Process|Biological Process|Biological Process|Molecular Function	EC:3.6.1.3|EC:3.6.4.12|EC:3.6.1.15	Adenosinetriphosphatase|DNA helicase|Nucleoside-triphosphate phosphatase	Translation protein, beta-barrel domain superfamily|Translation protein, beta-barrel domain superfamily|DEAD/DEAH box helicase domain|DNA-binding pseudobarrel domain superfamily|DNA-binding pseudobarrel domain superfamily|DNA-binding pseudobarrel domain superfamily|DNA-binding pseudobarrel domain superfamily|DNA-binding pseudobarrel domain superfamily|DNA-binding pseudobarrel domain superfamily|DNA-binding pseudobarrel domain superfamily|DNA-binding pseudobarrel domain superfamily|DNA-binding pseudobarrel domain superfamily|B3 DNA binding domain|B3 DNA binding domain|P-loop containing nucleoside triphosphate hydrolase|DNA-binding pseudobarrel domain superfamily
Potra2n3c8296	4.4826	4.4182	3.753	3.8051	4.8163	4.337	4.075	3.5602	0.119	0.0758	0.1623	0.0843	0.1985	0.1519	0.264	0.119	0.9836	0	1.0148	0	0.1832	0.9062	0.281	0.3662	1.3398	0	0.8867	0.0003	0.6642	0.0417	Potri.003G015200	AT1G10960	AT1G60950	A9PEJ0	'PS.lightreaction.other electron carrier (ox/red).ferredoxin'	FED A, FD1	involved in photosynthetic acclimation, located in chloroplast	GO:0003824|GO:0005488|GO:0006091|GO:0009507	catalytic activity|binding|generation of precursor metabolites and energy|chloroplast	Molecular Function|Molecular Function|Biological Process|Cellular Component			2Fe-2S ferredoxin-type iron-sulfur binding domain|Ferredoxin [2Fe-2S], plant|Beta-grasp domain superfamily|Beta-grasp domain superfamily|Beta-grasp domain superfamily|2Fe-2S ferredoxin, iron-sulphur binding site|2Fe-2S ferredoxin-type iron-sulfur binding domain|2Fe-2S ferredoxin-type iron-sulfur binding domain|2Fe-2S ferredoxin-like superfamily
Potra2n3c8329	5.7817	6.1458	5.0249	5.905	5.9709	5.8569	6.1634	4.9453	0.253	0.1528	0.2383	0.1235	0.2519	0.2407	0.3117	0.1304	1.0301	0	0.9726	0	0.1714	0.802	0.9776	0	1.1685	0	0.9338	0	1.1743	0	Potri.003G010400	AT4G06634	AT4G06634	U7E1K0	'RNA.regulation of transcription.unclassified'	YY1	involved in positive regulation of transcription	GO:0003677|GO:0005634	DNA binding|nucleus	Molecular Function|Cellular Component			Cytochrome P450 superfamily|Cytochrome P450 superfamily|Cytochrome P450 superfamily|Cytochrome P450 superfamily|Cytochrome P450 superfamily|Cytochrome P450 superfamily|Cytochrome P450 superfamily|Cytochrome P450 superfamily|Cytochrome P450 superfamily|Cytochrome P450 superfamily|Cytochrome P450 superfamily|Zinc finger C2H2-type|Zinc finger C2H2-type|Zinc finger C2H2-type|Zinc finger C2H2-type|Zinc finger C2H2-type|Zinc finger C2H2-type|Zinc finger C2H2-type|Zinc finger C2H2-type|Zinc finger C2H2 superfamily|Zinc finger C2H2 superfamily|Zinc finger C2H2 superfamily|Zinc finger C2H2 superfamily
Potra2n3c8342	4.8382	5.0061	4.5857	4.7972	4.3681	4.9507	5.3459	4.6792	0.1515	0.1713	0.2576	0.15	0.0947	0.1638	0.2511	0.1057	0.2065	0.4389	0.2806	0.3428	-0.0489	0.9827	0.0917	0.7907	-0.3494	0.1361	0.2698	0.2962	0.7015	0.0084	Potri.003G009000	AT1G15380	AT1G80160	A9PAS8	'Biodegradation of Xenobiotics.lactoylglutathione lyase'	GLYI7, GLYI4	located in cytoplasm, involved in regulation of abscisic acid-activated signaling pathway	GO:0003824	catalytic activity	Molecular Function			Glyoxalase/fosfomycin resistance/dioxygenase domain|Glyoxalase/Bleomycin resistance protein/Dihydroxybiphenyl dioxygenase|Glyoxalase/Bleomycin resistance protein/Dihydroxybiphenyl dioxygenase|Glyoxalase/Bleomycin resistance protein/Dihydroxybiphenyl dioxygenase|Vicinal oxygen chelate (VOC) domain|Vicinal oxygen chelate (VOC) domain|Glyoxalase/Bleomycin resistance protein/Dihydroxybiphenyl dioxygenase
Potra2n3c8368	3.0918	2.6191	3.2984	2.67	3.4011	2.9446	2.6349	3.1883	0.1465	0.1812	0.1875	0.235	0.2026	0.2082	0.1397	0.1201	-0.2653	0.2592	-0.4958	0.133	0.0418	0.9826	-0.5615	0.1015	0.1478	0.5896	-0.2949	0.2755	-0.6622	0.0091	Potri.003G006900	AT1G09812	AT1G09812	U7E2H8	'not assigned.unknown'	AT1G09812	has molecular_function						Armadillo-type fold|Armadillo-type fold
Potra2n3c8380	1.468	0.85	1.7752	1.2399	1.2481	1.3396	1.2929	1.7003	0.2093	0.2352	0.0362	0.1401	0.2348	0.1053	0.1692	0.0723	-0.4867	0.3751	-1.5608	0.0043	0.1059	0.9705	-0.9336	0.0472	-0.9727	0.0566	-0.7405	0.0698	-0.7711	0.1216	Potri.003G004925	AT1G09645		U7E1J1	'not assigned.unknown'	AT1G09645	, has molecular_function	GO:0016020	membrane	Cellular Component			Six-hairpin glycosidase superfamily|Six-hairpin glycosidase superfamily
Potra2n3c8386	3.4108	2.3721	0.9109	4.1334	4.005	2.5941	2.6554	1.234	0.5205	0.6111	0.1277	1.1097	0.7716	0.5426	1.1426	0.1404	3.9113	0	1.8469	0.0275	-0.8217	0.7146	5.0922	0	4.7858	0	2.9087	0.0008	3.7179	0.0062	Potri.003G003900	AT1G09620	AT1G09620	U7E1E9	'protein.aa activation.leucine-tRNA ligase'	AT1G09620	involved in leucyl-tRNA aminoacylation	GO:0000166|GO:0006139|GO:0006412|GO:0016787	nucleotide binding|nucleobase-containing compound metabolic process|translation|hydrolase activity	Molecular Function|Biological Process|Biological Process|Molecular Function	EC:6.1.1.4|EC:3.1.1.1	Leucine--tRNA ligase|Carboxylesterase	Protein kinase-like domain superfamily|Aminoacyl-tRNA synthetase, class Ia|Methionyl/Valyl/Leucyl/Isoleucyl-tRNA synthetase, anticodon-binding|Leucyl-tRNA synthetase, class Ia, archaeal/eukaryotic cytosolic|Leucyl-tRNA synthetase, class Ia, archaeal/eukaryotic cytosolic|Leucyl-tRNA synthetase, class Ia, archaeal/eukaryotic cytosolic|Leucyl-tRNA synthetase, class Ia, archaeal/eukaryotic cytosolic|Aminoacyl-tRNA synthetase, class I, conserved site|Aminoacyl-tRNA synthetase, class I, conserved site|Aminoacyl-tRNA synthetase, class I, conserved site|Valyl/Leucyl/Isoleucyl-tRNA synthetase, editing domain|Aminoacyl-tRNA synthetase, class Ia, anticodon-binding|Aminoacyl-tRNA synthetase, class Ia, anticodon-binding
Potra2n3c8387	8.2234	7.8316	8.4357	8.2542	7.9207	8.1266	8.0875	8.511	0.1324	0.1226	0.0836	0.1568	0.163	0.1528	0.235	0.0638	-0.3442	0.0094	-0.5626	0	-0.1014	0.8703	-0.2221	0.235	-0.6328	0	-0.3653	0.0256	-0.3661	0.0518	Potri.004G226800	AT1G09610	AT1G09610	U5GKX7	'not assigned.unknown'	GXM1	involved in xylan biosynthetic process	GO:0005794|GO:0005975|GO:0009058|GO:0009987|GO:0016020|GO:0016740	Golgi apparatus|carbohydrate metabolic process|biosynthetic process|cellular process|membrane|transferase activity	Cellular Component|Biological Process|Biological Process|Biological Process|Cellular Component|Molecular Function	EC:2.1.1.112	Glucuronoxylan 4-O-methyltransferase	Polysaccharide biosynthesis domain|IRX15/IRX15L/IGXM|IRX15/IRX15L/IGXM|IRX15/IRX15L/IGXM|IRX15/IRX15L/IGXM
Potra2n3c8390	2.8607	2.8478	3.1776	2.9705	2.8054	3.1305	2.8409	3.3017	0.0453	0.1317	0.1747	0.1071	0.0991	0.0855	0.0912	0.0801	-0.5916	0.0024	-0.4826	0.064	-0.17	0.9034	-0.436	0.0874	-0.6332	0.006	-0.2155	0.3904	-0.5816	0.0154	Potri.003G003400	AT5G49900	AT5G49900	U7E1H6	'not assigned.unknown'	AT5G49900	located in plastid	GO:0005975|GO:0006629|GO:0009056|GO:0009987|GO:0016020|GO:0016787	carbohydrate metabolic process|lipid metabolic process|catabolic process|cellular process|membrane|hydrolase activity	Biological Process|Biological Process|Biological Process|Biological Process|Cellular Component|Molecular Function	EC:3.2.1.21|EC:3.2.1.45	Beta-glucosidase|Glucosylceramidase	Glycosyl-hydrolase family 116, catalytic region|Six-hairpin glycosidase-like superfamily|Glycosyl-hydrolase family 116, N-terminal|Glycosyl-hydrolase family 116, N-terminal|Glycosyl-hydrolase family 116, N-terminal|Six-hairpin glycosidase superfamily	GH116
Potra2n3c8399	2.9835	2.551	2.9838	2.9084	3.1605	3.0572	2.7078	2.6049	0.319	0.2429	0.1383	0.182	0.2322	0.2021	0.2094	0.0629	0.4448	0.2517	0.0365	0.9469	0.48	0.2801	0.4181	0.1751	0.6968	0.0088	0.6285	0.0186	0.2005	0.5591	Potri.003G001200			B9N785	'not assigned.unknown'
Potra2n414s35573	5.4399	5.5185	5.5708	5.096	5.1218	5.4429	5.5453	5.9464	0.1427	0.1733	0.0751	0.3039	0.2841	0.0875	0.1835	0.057	-0.4765	0.0026	-0.3905	0.0769	-0.3775	0.0175	-0.919	0	-0.7795	0.0003	-0.5234	0	-0.4003	0.0451	Potri.009G108600	AT4G31940	AT4G31940	U5GJ73	'misc.cytochrome P450'	CYP82C4	has fraxetin 5-hydroxylase activity	GO:0003824|GO:0005488|GO:0008152|GO:0016020	catalytic activity|binding|metabolic process|membrane	Molecular Function|Molecular Function|Biological Process|Cellular Component	EC:1.14.13	Acting on paired donors, with incorporation or reduction of molecular oxygen. The oxygen incorporated need not be derived from O(2)	Cytochrome P450, E-class, group I|Cytochrome P450|Cytochrome P450|Cytochrome P450 superfamily|Cytochrome P450 superfamily|Cytochrome P450, conserved site|Cytochrome P450 superfamily
Potra2n414s35575	4.5405	2.3348	1.5473	4.9917	6.1105	2.8938	2.7372	0.2831	0.6564	0.6688	0.1609	1.5464	0.5982	0.7209	1.3152	0.0854	8.4388	0	6.4958	0	4.4401	0	9.9176	0	10.2187	0	7.0003	0	7.9474	0	Potri.009G109200			U5G0T7	'not assigned.unknown'								Ribosomal protein S7 domain superfamily
Potra2n414s35576	3.7229	2.9147	2.4147	4.5989	4.8211	3.2311	3.3051	2.2905	0.2913	0.301	0.1486	0.8819	0.2856	0.2531	0.4887	0.0889	1.9426	0	0.8047	0.0569	0.2458	0.8593	3.2996	0	3.1746	0	1.3642	0.0001	1.6569	0.0006	Potri.009G109400	AT2G23460	AT2G23460	B9HRU3	'signalling.G-proteins'	XLG1	has GTPase activity	GO:0000166|GO:0005102|GO:0005622|GO:0005886|GO:0007165|GO:0016787	nucleotide binding|signaling receptor binding|intracellular|plasma membrane|signal transduction|hydrolase activity	Molecular Function|Molecular Function|Cellular Component|Cellular Component|Biological Process|Molecular Function	EC:3.6.1.15	Nucleoside-triphosphate phosphatase	Guanine nucleotide binding protein (G-protein), alpha subunit|G protein alpha subunit, helical insertion|G protein alpha subunit, helical insertion|Guanine nucleotide binding protein (G-protein), alpha subunit|Guanine nucleotide binding protein (G-protein), alpha subunit|Guanine nucleotide binding protein (G-protein), alpha subunit|Guanine nucleotide binding protein (G-protein), alpha subunit|Guanine nucleotide binding protein (G-protein), alpha subunit|Guanine nucleotide binding protein (G-protein), alpha subunit|Guanine nucleotide binding protein (G-protein), alpha subunit|Guanine nucleotide binding protein (G-protein), alpha subunit|G protein alpha subunit, helical insertion|P-loop containing nucleoside triphosphate hydrolase
Potra2n414s35577	2.5635	2.3274	3.6266	2.5019	3.6189	3.158	2.5051	4.1532	0.2583	0.4822	0.3001	0.1528	0.4469	0.4723	0.2139	0.1426	-2.0394	0	-1.6283	0.0176	-0.6262	0.2801	-2.0018	0	-0.4881	0.2822	-0.912	0.1258	-1.9665	0	Potri.009G109500	AT3G50390	AT3G18950	B9HRU2	'DNA.synthesis/chromatin structure'	AIW1, AT3G50390	located in nucleus	GO:0005515|GO:0016740	protein binding|transferase activity	Molecular Function|Molecular Function			WD40/YVTN repeat-like-containing domain superfamily|WD40 repeat|WD40/YVTN repeat-like-containing domain superfamily|WD40/YVTN repeat-like-containing domain superfamily|WD40/YVTN repeat-like-containing domain superfamily|WD40/YVTN repeat-like-containing domain superfamily|WD40/YVTN repeat-like-containing domain superfamily|WD40/YVTN repeat-like-containing domain superfamily|WD40/YVTN repeat-like-containing domain superfamily|WD40 repeat|WD40 repeat|WD40 repeat|WD40-repeat-containing domain|WD40-repeat-containing domain|WD40-repeat-containing domain superfamily
Potra2n416s35590	2.5911	2.9388	2.0408	2.9742	3.1208	2.9732	3.3998	2.148	0.2513	0.2372	0.2829	0.2449	0.1484	0.1981	0.3493	0.1325	0.783	0.0599	1.0237	0.0187	-0.0821	0.9809	1.1798	0.0048	1.3681	0	1.1163	0.0003	1.5679	0	Potri.007G111900	AT1G72220	AT4G33565	B9HEH8	'protein.degradation.ubiquitin.E3.RING'	ATL83, ATL54	located in nucleus, involved in protein ubiquitination	GO:0006464|GO:0016020	cellular protein modification process|membrane	Biological Process|Cellular Component			Protein of unknown function DUF707|Protein of unknown function DUF707|Protein of unknown function DUF707|Protein of unknown function DUF707|Protein of unknown function DUF707|Protein of unknown function DUF707|Protein of unknown function DUF707|Protein of unknown function DUF707|Protein of unknown function DUF707
Potra2n425s35630	3.1938	3.4251	2.9777	3.4903	3.3244	3.3098	3.4826	2.9311	0.1129	0.0678	0.195	0.1137	0.2225	0.0636	0.2688	0.0991	0.4283	0.0299	0.4078	0.0308	0.1464	0.914	0.6583	0.0045	0.5947	0.0241	0.4522	0.0113	0.6593	0.0188	Potri.001G422800	AT4G27190	AT4G27220	U5GX88	'stress.biotic'	AT4G27220, AT4G27190	has ADP binding	GO:0000166	nucleotide binding	Molecular Function			MORF/ORRM1/DAG-like|MORF/ORRM1/DAG-like|Leucine-rich repeat domain superfamily|Leucine-rich repeat domain superfamily|Leucine-rich repeat domain superfamily|Leucine-rich repeat domain superfamily|Leucine-rich repeat domain superfamily|NB-ARC|NB-ARC|NB-ARC|NB-ARC|NB-ARC|NB-ARC|NB-ARC|NB-ARC|NB-ARC|NB-ARC|NB-ARC|NB-ARC|NB-ARC|P-loop containing nucleoside triphosphate hydrolase|P-loop containing nucleoside triphosphate hydrolase
Potra2n426s35632	4.3194	4.9025	3.8388	4.0596	3.7886	4.4681	4.612	3.6669	0.1836	0.2358	0.2059	0.3672	0.2076	0.3037	0.277	0.1368	0.8636	0	1.0664	0	0.2771	0.6948	0.3426	0.2526	0.2121	0.3686	0.9366	0.0004	1.0297	0.0001	Potri.001G403000	AT4G27450	AT4G27450	A9PBW3	'hormone metabolism.auxin.induced-regulated-responsive-activated'	HUP54	involved in cellular response to hypoxia	GO:0005515|GO:0005634|GO:0005829|GO:0005886	protein binding|nucleus|cytosol|plasma membrane	Molecular Function|Cellular Component|Cellular Component|Cellular Component			Domain of unknown function DUF3700|Nucleophile aminohydrolases, N-terminal|Nucleophile aminohydrolases, N-terminal|Nucleophile aminohydrolases, N-terminal|Nucleophile aminohydrolases, N-terminal|Nucleophile aminohydrolases, N-terminal|Nucleophile aminohydrolases, N-terminal
Potra2n428s35636	3.6725	3.6079	3.157	3.7261	3.8417	3.2504	3.4688	3.7947	0.1374	0.0589	0.1635	0.0881	0.1564	0.0964	0.2189	0.1018	-0.1311	0.6984	-0.1773	0.5176	-0.7614	0.0289	-0.0845	0.815	0.0512	0.8874	-0.66	0.0042	-0.3338	0.3346	Potri.001G357900	AT4G05420	AT4G05420	B9GJF7	'stress.abiotic.light'	DDB1A	has protein binding	GO:0000166|GO:0003677|GO:0005215|GO:0005515|GO:0005634|GO:0006259|GO:0006464|GO:0006810|GO:0006950|GO:0007165|GO:0009056|GO:0009416|GO:0009605|GO:0016020|GO:0016787	nucleotide binding|DNA binding|transporter activity|protein binding|nucleus|DNA metabolic process|cellular protein modification process|transport|response to stress|signal transduction|catabolic process|response to light stimulus|response to external stimulus|membrane|hydrolase activity	Molecular Function|Molecular Function|Molecular Function|Molecular Function|Cellular Component|Biological Process|Biological Process|Biological Process|Biological Process|Biological Process|Biological Process|Biological Process|Biological Process|Cellular Component|Molecular Function	EC:3.6.1.3|EC:3.6.1.15	Adenosinetriphosphatase|Nucleoside-triphosphate phosphatase	WD40/YVTN repeat-like-containing domain superfamily|Cleavage/polyadenylation specificity factor, A subunit, C-terminal|Cleavage/polyadenylation specificity factor, A subunit, C-terminal|DNA damage-binding protein 1
Potra2n428s35638	0.1118	0.0709	1.7	0.2506	0	1.5039	1.1136	0.2806	0.1118	0.0709	0.1863	0.2506	0	0.1872	0.2007	0.1262	-1.7928		-2.3817		4.0318	0.0001	-0.2925		-3.4289		3.874	0.0001	2.8875	0.0338	Potri.011G081701			B9HZN9	'not assigned.unknown'								Leucine-rich repeat domain superfamily|Leucine-rich repeat domain superfamily
Potra2n428s35641	2.6873	2.4207	2.4653	2.3561	2.5571	2.6992	1.6616	2.704	0.1272	0.2419	0.3502	0.2365	0.1864	0.1159	0.3141	0.0667	-0.0015	0.9973	-0.369	0.3995	-0.1493	0.9632	-0.4123	0.3195	-0.1357	0.6404	-0.0034	0.993	-1.5038	0.0005	Potri.011G081600	AT1G30300	AT1G30300	B9HZP1	'signalling.receptor kinases.wall associated kinase'	AT1G30300	located in nucleus	GO:0016787	hydrolase activity	Molecular Function			Metallo-beta-lactamase|Ribonuclease Z/Hydroxyacylglutathione hydrolase-like|Ribonuclease Z/Hydroxyacylglutathione hydrolase-like|Ribonuclease Z/Hydroxyacylglutathione hydrolase-like|Ribonuclease Z/Hydroxyacylglutathione hydrolase-like|Ribonuclease Z/Hydroxyacylglutathione hydrolase-like
Potra2n428s35642	3.7368	3.3059	3.7757	3.8377	3.8882	3.3322	3.3279	3.8365	0.1688	0.164	0.0756	0.1716	0.2662	0.1593	0.4113	0.1343	-0.2396	0.2979	-0.3077	0.1529	-0.1463	0.8954	0.0789	0.7808	-0.0555	0.8386	-0.5858	0.0015	-0.3934	0.2908	Potri.011G081600	AT1G30300	AT1G30300	B9HZP1	'signalling.receptor kinases.wall associated kinase'	AT1G30300	located in nucleus	GO:0016787	hydrolase activity	Molecular Function			Metallo-beta-lactamase|Ribonuclease Z/Hydroxyacylglutathione hydrolase-like|Ribonuclease Z/Hydroxyacylglutathione hydrolase-like|Ribonuclease Z/Hydroxyacylglutathione hydrolase-like|Ribonuclease Z/Hydroxyacylglutathione hydrolase-like|Ribonuclease Z/Hydroxyacylglutathione hydrolase-like
Potra2n432s35660	2.239	2.5019	1.7953	2.5841	2.6023	2.2621	1.8683	1.4602	0.2172	0.4589	0.2336	0.1775	0.3943	0.2062	0.4106	0.124	1.2706	0.008	1.8951	0.0062	0.6566	0.7414	1.8608	0	1.9822	0.0003	1.4045	0.0027	1.0321	0.172	Potri.001G015500	AT3G45140	AT3G45140	U5GNJ9	'hormone metabolism.jasmonate.synthesis-degradation.lipoxygenase'	LOX2	located in chloroplast stroma	GO:0003824|GO:0005515|GO:0006629|GO:0009058|GO:0009987	catalytic activity|protein binding|lipid metabolic process|biosynthetic process|cellular process	Molecular Function|Molecular Function|Biological Process|Biological Process|Biological Process	EC:1.13.11	Acting on single donors with incorporation of molecular oxygen (oxygenases). The oxygen incorporated need not be derived from O(2)	Lipoxygenase, plant|Lipoxygenase, C-terminal|Lipoxygenase, C-terminal|Lipoxygenase, C-terminal|Lipoxygenase, domain 3|Lipoxygenase, domain 3|Lipoxygenase, domain 3|Lipoxygenase, C-terminal|Lipoxygenase, C-terminal|Lipoxygenase, C-terminal|Lipoxygenase|Lipoxygenase|Lipoxygenase|Lipoxygenase, iron binding site|Lipoxygenase, conserved site|Lipoxygenase, C-terminal|Lipoxigenase, C-terminal domain superfamily|PLAT/LH2 domain superfamily
Potra2n440s35676	0.9849	0.3944	1.1929	1.0925	0.7579	0.8699	0.5879	1.7991	0.1048	0.1505	0.0852	0.0453	0.2536	0.2625	0.26	0.1187	-2.0562	0	-3.5561	0	-1.4179	0.0072	-1.5159	0.0006	-2.5175	0	-1.9838	0	-2.6539	0	Potri.014G038100	AT4G31940	AT4G31940	U5FNR8	'misc.cytochrome P450'	CYP82C4	has fraxetin 5-hydroxylase activity	GO:0003824|GO:0005488|GO:0008152|GO:0016020	catalytic activity|binding|metabolic process|membrane	Molecular Function|Molecular Function|Biological Process|Cellular Component	EC:1.14.13|EC:1.14.13.88	Acting on paired donors, with incorporation or reduction of molecular oxygen. The oxygen incorporated need not be derived from O(2)|Acting on paired donors, with incorporation or reduction of molecular oxygen. The oxygen incorporated need not be derived from O(2)	Cytochrome P450, E-class, group I|Cytochrome P450|Cytochrome P450|Cytochrome P450 superfamily|Cytochrome P450 superfamily|Cytochrome P450 superfamily|Cytochrome P450, conserved site|Cytochrome P450 superfamily
Potra2n443s35687	0.7417	1.5006	0.3638	0.8342	0.6882	0.857	1.5533	0.296	0.3366	0.3954	0.2112	0.2546	0.3558	0.4629	0.65	0.0947	2.3865	0.101	3.4105	0.001	0.7816	0.9508	2.1677	0.1184	2.0438	0.1976	2.3614	0.1153	3.9754	0.0005	Potri.012G083000	AT1G69040	AT1G69040	B9I3C3	'amino acid metabolism.misc'	ACR4	has protein binding						ACT domain|ACT domain|ACT domain-containing protein ACR1-12|ACT domain-containing protein ACR1-12|ACT domain|ACT domain|ACT domain|ACT domain|ACT domain|ACT domain|ACT domain
Potra2n443s35694	3.1554	2.8472	3.8732	3.1824	4.2132	3.4206	3.0725	2.5863	0.0914	0.1461	0.0399	0.1742	0.1803	0.1474	0.29	0.0508	0.728	0.0001	0.4375	0.1103	1.6034	0	0.8207	0.0003	2.0257	0	1.0893	0	0.7526	0.0221	Potri.012G083500	AT5G63090		B9I3C8		LOB	, located in nucleus	GO:0048856	anatomical structure development	Biological Process			Trichome birefringence-like family|Lateral organ boundaries, LOB|Lateral organ boundaries, LOB|Lateral organ boundaries, LOB|Lateral organ boundaries, LOB|Lateral organ boundaries, LOB|Lateral organ boundaries, LOB
Potra2n443s35696	3.8161	3.6635	3.4325	3.8946	3.8025	3.514	3.7295	3.3503	0.1174	0.1341	0.1379	0.1018	0.0883	0.1049	0.1203	0.046	0.5846	0.0006	0.3101	0.1504	0.1213	0.9189	0.6417	0.0001	0.5477	0.0005	0.1921	0.3289	0.4579	0.0159	Potri.012G083800	AT5G63110	AT5G63110	B9I3D0	'RNA.regulation of transcription.HDA'	HDA6	involved in vegetative to reproductive phase transition of meristem	GO:0005488|GO:0005654|GO:0006139|GO:0006464|GO:0009058|GO:0016043|GO:0016787	binding|nucleoplasm|nucleobase-containing compound metabolic process|cellular protein modification process|biosynthetic process|cellular component organization|hydrolase activity	Molecular Function|Cellular Component|Biological Process|Biological Process|Biological Process|Biological Process|Molecular Function	EC:3.5.1.98	Histone deacetylase	Histone deacetylase|Histone deacetylase family|Histone deacetylase domain|Histone deacetylase|Histone deacetylase domain superfamily|Histone deacetylase domain superfamily|Histone deacetylase domain superfamily|Histone deacetylase domain superfamily|Ureohydrolase domain superfamily
Potra2n478s35767	1.3495	1.7975	1.3123	0.6679	1.4894	0.9964	1.0243	0.734	0.4248	0.2826	0.5795	0.0802	0.2666	0.3604	0.4317	0.1485	2.5006	0.0019	2.5917	0.003	2.9226	0.0596	-0.2147	0.8952	2.6014	0.0006	1.5203	0.186	1.0222	0.3443	Potri.017G008300	AT2G31800	AT2G31800	U5G3J8	'protein.postranslational modification'	AT2G31800	has protein kinase activity	GO:0000166|GO:0006464|GO:0007165|GO:0016301|GO:0065009	nucleotide binding|cellular protein modification process|signal transduction|kinase activity|regulation of molecular function	Molecular Function|Biological Process|Biological Process|Molecular Function|Biological Process	EC:2.7.11.25|EC:2.7.11	Mitogen-activated protein kinase kinase kinase|Transferring phosphorus-containing groups	Protein kinase domain|Protein kinase domain|Protein kinase domain|Protein kinase domain|Protein kinase domain|Protein kinase-like domain superfamily
Potra2n492s35802	1.8136	1.7492	1.1699	1.5218	2.3283	1.8505	1.4846	0.6793	0.1906	0.2934	0.3796	0.1353	0.511	0.3107	0.3779	0.1622	2.7642	0	2.4726	0.0064	1.4116	0.5998	2.0001	0.0176	3.6377	0	2.7801	0.0003	2.049	0.038	Potri.014G102700	AT3G61880	AT2G46660	B9I921	'misc.cytochrome P450'	CYP78A6, CYP78A9	involved in seed development, has heme binding	GO:0003824|GO:0005488|GO:0008152|GO:0016020	catalytic activity|binding|metabolic process|membrane	Molecular Function|Molecular Function|Biological Process|Cellular Component	EC:1.14.13	Acting on paired donors, with incorporation or reduction of molecular oxygen. The oxygen incorporated need not be derived from O(2)	Cytochrome P450|Cytochrome P450, E-class, group I|Cytochrome P450|Cytochrome P450 superfamily|Cytochrome P450 superfamily|Cytochrome P450, conserved site|Cytochrome P450 superfamily
Potra2n4c10000	8.1788	8.8035	7.8205	8.1336	7.8888	8.3667	8.509	7.8586	0.3078	0.1361	0.294	0.3858	0.1991	0.2617	0.236	0.2057	0.4931	0.0492	0.6367	0.0098	0.0553	0.9777	0.1302	0.707	0.111	0.7317	0.4766	0.0416	0.515	0.0241	Potri.004G176300	AT4G35100	AT4G35100	A9PG56	'transport.Major Intrinsic Proteins.PIP'	PIP3	located in plasma membrane	GO:0003723|GO:0005215|GO:0005515|GO:0005634|GO:0005773|GO:0005886|GO:0006810|GO:0009719|GO:0042221	RNA binding|transporter activity|protein binding|nucleus|vacuole|plasma membrane|transport|response to endogenous stimulus|response to chemical	Molecular Function|Molecular Function|Molecular Function|Cellular Component|Cellular Component|Cellular Component|Biological Process|Biological Process|Biological Process			Major intrinsic protein|Major intrinsic protein|Aquaporin-like|Major intrinsic protein|Aquaporin transporter|Aquaporin transporter|Major intrinsic protein, conserved site|Major intrinsic protein|Aquaporin-like
Potra2n4c10013	2.494	2.6253	2.3527	2.3863	2.4903	2.4182	2.7458	2.2447	0.1433	0.1024	0.1108	0.0825	0.1608	0.1244	0.16	0.0744	0.4771	0.0674	0.348	0.1632	0.2213	0.8703	0.1867	0.6093	0.4359	0.1848	0.2571	0.3821	0.6547	0.0053	Potri.004G177800	AT4G38490		B9H1L1	'not assigned.unknown'	SECE2	, located in mitochondrion	GO:0006810|GO:0016020	transport|membrane	Biological Process|Cellular Component			Protein translocase complex, SecE/Sec61-gamma subunit|Protein translocase complex, SecE/Sec61-gamma subunit|Protein translocase complex, SecE/Sec61-gamma subunit
Potra2n4c10024	4.5673	4.8888	4.634	4.9265	4.7905	4.4002	4.9248	4.1305	0.1602	0.2072	0.1686	0.2828	0.2649	0.225	0.2986	0.1413	0.5056	0.0715	0.7819	0.0137	0.5517	0.2973	0.7928	0.0098	0.7583	0.0138	0.292	0.4148	0.8827	0.0087	Potri.009G139400	AT4G38470	AT4G38470	U5G0W0	'protein.postranslational modification'	STY46	has protein kinase activity	GO:0000166|GO:0006464|GO:0016020|GO:0016301	nucleotide binding|cellular protein modification process|membrane|kinase activity	Molecular Function|Biological Process|Cellular Component|Molecular Function	EC:2.7.10|EC:2.7.11|EC:2.7.12.1|EC:2.7.10.2	Transferring phosphorus-containing groups|Transferring phosphorus-containing groups|Dual-specificity kinase|Non-specific protein-tyrosine kinase	RmlC-like cupin domain superfamily|RmlC-like cupin domain superfamily|RmlC-like cupin domain superfamily|RmlC-like cupin domain superfamily|Serine-threonine/tyrosine-protein kinase, catalytic domain|Serine-threonine/tyrosine-protein kinase, catalytic domain|Serine-threonine/tyrosine-protein kinase, catalytic domain|Serine-threonine/tyrosine-protein kinase, catalytic domain|Serine-threonine/tyrosine-protein kinase, catalytic domain|Serine-threonine/tyrosine-protein kinase, catalytic domain|Serine-threonine/tyrosine-protein kinase, catalytic domain|Serine-threonine/tyrosine-protein kinase, catalytic domain|Serine-threonine/tyrosine-protein kinase, catalytic domain|Serine-threonine/tyrosine-protein kinase, catalytic domain|Serine-threonine/tyrosine-protein kinase, catalytic domain|Serine-threonine/tyrosine-protein kinase, catalytic domain|Serine-threonine/tyrosine-protein kinase, catalytic domain|Serine-threonine/tyrosine-protein kinase, catalytic domain|Serine-threonine/tyrosine-protein kinase, catalytic domain|Serine-threonine/tyrosine-protein kinase, catalytic domain|Serine-threonine/tyrosine-protein kinase, catalytic domain|Serine/threonine-protein kinase, active site|Serine/threonine-protein kinase, active site|ACT domain|Protein kinase domain|ACT domain|Protein kinase domain|Protein kinase domain|Protein kinase domain|Protein kinase domain|Protein kinase domain|Protein kinase domain|Protein kinase-like domain superfamily|Protein kinase-like domain superfamily|Protein kinase-like domain superfamily
Potra2n4c10035	2.0109	1.7114	2.4806	1.4641	1.8907	2.1001	1.907	2.5373	0.2016	0.1633	0.2688	0.3461	0.2514	0.138	0.2836	0.1896	-1.0649	0	-0.7632	0.0141	-0.0939	0.9777	-1.5238	0.0002	-1.1261	0.0011	-0.5991	0.0884	-0.786	0.0306	Potri.004G181100	AT1G47670	AT1G47670	B9H1N8	'transport.amino acids'	AT1G47670	located in plasma membrane	GO:0005215|GO:0005886|GO:0006810	transporter activity|plasma membrane|transport	Molecular Function|Cellular Component|Biological Process			Amino acid transporter, transmembrane domain|Amino acid transporter, transmembrane domain|Amino acid transporter, transmembrane domain
Potra2n4c10051	4.3756	5.1514	3.9273	4.1925	4.0564	4.5205	5.0774	3.7939	0.3767	0.2175	0.4471	0.4581	0.3002	0.4177	0.4447	0.2168	0.914	0.0001	0.9983	0	0.3472	0.6876	0.2933	0.3695	0.4396	0.0637	0.7994	0.0014	1.2568	0	Potri.004G183100	AT4G35250	AT4G35250	B9H1Q6	'not assigned.unknown'	HCF244	involved in photosystem II assembly	GO:0003824|GO:0005515|GO:0005840|GO:0006091|GO:0008135|GO:0009507|GO:0009579|GO:0015979|GO:0016020|GO:0016043	catalytic activity|protein binding|ribosome|generation of precursor metabolites and energy|translation factor activity, RNA binding|chloroplast|thylakoid|photosynthesis|membrane|cellular component organization	Molecular Function|Molecular Function|Cellular Component|Biological Process|Molecular Function|Cellular Component|Cellular Component|Biological Process|Cellular Component|Biological Process	EC:1.3.1.75	3,8-divinyl protochlorophyllide a 8-vinyl-reductase (NADPH)	Protein-only RNase P, C-terminal|NmrA-like domain|NmrA-like domain|NmrA-like domain|NmrA-like domain|NmrA-like domain|NmrA-like domain|NAD(P)-binding domain superfamily
Potra2n4c10059	3.3876	3.2512	3.7605	3.2494	3.5028	3.5637	3.396	3.8808	0.0978	0.1004	0.1414	0.1028	0.1478	0.0879	0.0512	0.0601	-0.5892	0.0007	-0.706	0.0001	-0.148	0.8885	-0.7363	0	-0.4516	0.0281	-0.3701	0.0408	-0.5783	0.0008	Potri.004G183900	AT1G08290	AT1G08290	B9H1R3	'RNA.regulation of transcription.C2H2 zinc finger family'	WIP3	involved in anatomical structure development	GO:0003676|GO:0005634|GO:0008152	nucleic acid binding|nucleus|metabolic process	Molecular Function|Cellular Component|Biological Process			Transcription factor TGA like domain|Transcription factor TGA like domain|Transcription factor TGA like domain|Transcription factor TGA like domain|Transcription factor TGA like domain|Transcription factor TGA like domain|Zinc finger C2H2-type|Zinc finger C2H2-type|Zinc finger C2H2 superfamily|Zinc finger C2H2 superfamily
Potra2n4c10060	7.7861	4.9466	4.3142	7.3699	8.4028	5.5308	4.9011	1.8732	0.8022	0.8978	0.2153	1.761	0.8737	0.9254	1.7002	0.1292	6.9029	0	5.0784	0	3.1423	0	7.5398	0	7.7629	0	5.276	0	5.8935	0	Potri.004G184000	AT5G25940		A9PEW1	'development.unspecified'	AT5G25940	, located in mitochondrion	GO:0016020	membrane	Cellular Component			Early nodulin 93 ENOD93 protein|Early nodulin 93 ENOD93 protein|Early nodulin 93 ENOD93 protein|Early nodulin 93 ENOD93 protein
Potra2n4c10063	6.9132	7.421	6.6177	7.0353	6.8019	6.8737	7.4274	6.657	0.2446	0.1422	0.2083	0.1657	0.2295	0.3291	0.3402	0.1247	0.3971	0.0164	0.537	0.0005	0.033	0.978	0.3203	0.0647	0.2278	0.2137	0.2242	0.3809	0.6956	0.0001	Potri.004G184300	AT2G27580	AT2G27580	B9H1R6	'RNA.regulation of transcription.unclassified'	SAP3	has zinc ion binding	GO:0003677	DNA binding	Molecular Function			AN1-like Zinc finger|Zinc finger, A20-type|Zinc finger, A20-type|Zinc finger, A20-type|Zinc finger, A20-type|Zinc finger, A20-type|AN1-like Zinc finger
Potra2n4c10069	4.1412	4.9704	3.3765	4.0755	4.1716	4.2692	5.0389	3.103	0.2986	0.1717	0.4047	0.3065	0.3192	0.2807	0.3051	0.251	1.3709	0	1.6485	0	0.4778	0.7561	0.9598	0.0145	1.3348	0.0001	1.2726	0.0001	2.0097	0	Potri.004G184700	AT3G07350	AT3G07350	B9H1Y7	'not assigned.unknown'	AT3G07350	involved in cellular response to hypoxia	GO:0005488	binding	Molecular Function			Protein of unknown function PDDEXK-like|Protein of unknown function PDDEXK-like|Protein of unknown function PDDEXK-like|Protein of unknown function PDDEXK-like
Potra2n4c10071	0.0718	0.2652	0.975	0.1272	0.404	0.4695	0.651	1.6306	0.0718	0.1918	0.1893	0.1272	0.1394	0.175	0.1955	0.1558	-6.7307	0	-4.1214	0	-1.5213	0.1882	-5.7295	0	-3.9095	0	-3.2724	0	-2.7302	0.0004	Potri.004G185000	AT4G33790	AT4G33790	B9H1Z1	'lipid metabolism.lipid degradation.beta-oxidation.acyl CoA reductase'	CER4	involved in suberin biosynthetic process	GO:0003824|GO:0006139|GO:0006629|GO:0009058|GO:0019748	catalytic activity|nucleobase-containing compound metabolic process|lipid metabolic process|biosynthetic process|secondary metabolic process	Molecular Function|Biological Process|Biological Process|Biological Process|Biological Process	EC:1.2.1.84	Alcohol-forming fatty acyl-CoA reductase	Male sterility, NAD-binding|Fatty acyl-CoA reductase, C-terminal|Fatty acyl-CoA reductase|Fatty acyl-CoA reductase|Fatty acyl-CoA reductase|Fatty acyl-CoA reductase, C-terminal|NAD(P)-binding domain superfamily
Potra2n4c10074	2.8699	3.2498	2.5039	2.8215	4.0162	3.5939	3.8545	2.8597	0.1685	0.4398	0.1658	0.1808	0.2138	0.1299	0.4496	0.1382	0.051	0.9216	0.7323	0.2418	-0.4849	0.6116	-0.0756	0.8996	1.4153	0	0.87	0.0027	1.329	0.0031	Potri.004G185300	AT2G27690	AT2G27690	U5GJC0	'misc.cytochrome P450'	CYP94C1	located in endoplasmic reticulum membrane	GO:0003824|GO:0005488|GO:0008152|GO:0016020	catalytic activity|binding|metabolic process|membrane	Molecular Function|Molecular Function|Biological Process|Cellular Component	EC:1.14.14.1|EC:1.14.14	Unspecific monooxygenase|Acting on paired donors, with incorporation or reduction of molecular oxygen. The oxygen incorporated need not be derived from O(2)	Protein of unknown function DUF241, plant|Cytochrome P450, E-class, group I|Cytochrome P450|Cytochrome P450|Cytochrome P450 superfamily|Cytochrome P450 superfamily|Cytochrome P450 superfamily|Cytochrome P450, conserved site|Cytochrome P450 superfamily
Potra2n4c10076	2.986	2.4189	3.0176	3.1031	3.1695	3.0226	2.7463	3.0827	0.2171	0.1558	0.0918	0.1712	0.2779	0.2522	0.2471	0.0914	-0.2377	0.4102	-0.647	0.0068	-0.1318	0.9252	0.0852	0.8144	0.0311	0.9336	-0.0602	0.8732	-0.3545	0.2334	Potri.004G185700	AT1G08260	AT1G08260	U5GG55	'DNA.synthesis/chromatin structure'	TIL1	involved in embryo development ending in seed dormancy	GO:0000166|GO:0003677|GO:0004518|GO:0005634|GO:0006259|GO:0006950|GO:0007049|GO:0009056|GO:0009058|GO:0016740	nucleotide binding|DNA binding|nuclease activity|nucleus|DNA metabolic process|response to stress|cell cycle|catabolic process|biosynthetic process|transferase activity	Molecular Function|Molecular Function|Molecular Function|Cellular Component|Biological Process|Biological Process|Biological Process|Biological Process|Biological Process|Molecular Function	EC:3.1.11|EC:3.1.15|EC:2.7.7.7	Acting on ester bonds|Acting on ester bonds|DNA-directed DNA polymerase	Tetratricopeptide-like helical domain superfamily|DNA polymerase epsilon, catalytic subunit A, C-terminal|DNA-directed DNA polymerase, family B, multifunctional domain|DNA-directed DNA polymerase, family B, exonuclease domain|Ribonuclease H superfamily|DNA polymerase family B, C-terminal domain|DNA polymerase family B, C-terminal domain|DNA polymerase family B, C-terminal domain|DNA polymerase epsilon catalytic subunit|DNA polymerase epsilon catalytic subunit|DNA polymerase epsilon catalytic subunit|DNA polymerase epsilon catalytic subunit|DNA polymerase epsilon catalytic subunit|Ribonuclease H-like superfamily
Potra2n4c10078	0.6963	1.2194	0.0883	0	0.3269	0.5035	0.8847	0.1271	0.3862	0.3171	0.0883	0	0.3269	0.2861	0.4296	0.0874	3.9884	0.0156	3.1653	0.0011	-0.317				1.1354	0.7161	2.588	0.2142	2.9923	0.0337	Potri.004G185900	AT1G03430		U5GFZ5	'hormone metabolism.cytokinin.signal transduction'	AHP5	, involved in embryo sac egg cell differentiation	GO:0005515|GO:0005634|GO:0005737|GO:0006464|GO:0007165|GO:0009719|GO:0016020|GO:0016301|GO:0042221	protein binding|nucleus|cytoplasm|cellular protein modification process|signal transduction|response to endogenous stimulus|membrane|kinase activity|response to chemical	Molecular Function|Cellular Component|Cellular Component|Biological Process|Biological Process|Biological Process|Cellular Component|Molecular Function|Biological Process			Signal transduction histidine kinase, phosphotransfer (Hpt) domain|HPT domain superfamily|HPT domain superfamily|HPT domain superfamily|Signal transduction histidine kinase, phosphotransfer (Hpt) domain|HPT domain superfamily
Potra2n4c10084	4.4412	3.9873	4.6493	4.0664	4.3142	3.9958	3.9827	4.5945	0.1625	0.1535	0.1084	0.0764	0.2652	0.2263	0.1976	0.0733	-0.2354	0.2204	-0.528	0.0052	0.0235	0.9869	-0.5651	0.0002	-0.3566	0.1063	-0.6429	0.0007	-0.6203	0.0014	Potri.004G186900	AT3G52900	AT2G27740	B9MYI4	'not assigned.unknown'	AT2G27740, AT3G52900	has molecular_function, located in cytoplasm	GO:0004518|GO:0005488|GO:0005634|GO:0005829|GO:0006259|GO:0006950|GO:0016020	nuclease activity|binding|nucleus|cytosol|DNA metabolic process|response to stress|membrane	Molecular Function|Molecular Function|Cellular Component|Cellular Component|Biological Process|Biological Process|Cellular Component			G10 protein|G10 protein|G10 protein|G10 protein|BUD31/G10-related, conserved site
Potra2n4c10092	3.337	3.1384	3.5672	3.4783	4.0648	3.1528	3.3935	3.4676	0.1201	0.1096	0.1239	0.1358	0.3055	0.2035	0.087	0.0573	-0.2122	0.2686	-0.291	0.1537	0.0806	0.9444	0.0185	0.9569	0.6652	0.0055	-0.3502	0.137	-0.0591	0.7947	Potri.004G187500	AT5G22580	AT5G22580		'not assigned.unknown'	AT5G22580	located in chloroplast						Protein kinase-like domain superfamily|Stress responsive alpha-beta barrel|Stress responsive alpha-beta barrel|Stress responsive alpha-beta barrel|Stress responsive alpha-beta barrel|Dimeric alpha-beta barrel
Potra2n4c10094	2.8105	2.932	3.1957	2.8862	3.1013	3.2419	2.8787	3.3223	0.1343	0.1476	0.1124	0.1035	0.1322	0.149	0.1387	0.0946	-0.6694	0.0068	-0.2741	0.3141	-0.1964	0.8399	-0.5036	0.0315	-0.2994	0.2616	-0.0651	0.8512	-0.5001	0.0442	Potri.004G187700	AT5G22620	AT5G22620	B9MYJ3	'glycolysis.unclear/dually targeted.phosphoglycerate mutase'	AT5G22620	located in chloroplast	GO:0003824|GO:0005737|GO:0005975|GO:0006091|GO:0006139|GO:0009056|GO:0009058	catalytic activity|cytoplasm|carbohydrate metabolic process|generation of precursor metabolites and energy|nucleobase-containing compound metabolic process|catabolic process|biosynthetic process	Molecular Function|Cellular Component|Biological Process|Biological Process|Biological Process|Biological Process|Biological Process	EC:5.4.2.1	Intramolecular transferases	Histidine phosphatase superfamily|Histidine phosphatase superfamily, clade-1|Histidine phosphatase superfamily, clade-1|Histidine phosphatase superfamily, clade-1|Histidine phosphatase superfamily, clade-1|Phosphoglycerate/bisphosphoglycerate mutase, active site|Histidine phosphatase superfamily, clade-1|Histidine phosphatase superfamily
Potra2n4c10097	9.0009	8.7421	9.511	9.1271	8.8645	8.9837	9.0507	9.529	0.1154	0.3513	0.053	0.0895	0.2256	0.1455	0.1433	0.0579	-0.554	0	-0.4786	0.133	-0.0442	0.9509	-0.3737	0	-0.6665	0.0001	-0.5219	0.0002	-0.4353	0.0013	Potri.004G188100	AT1G08250	AT1G08250	A9PHG2	'amino acid metabolism.synthesis.aromatic aa.phenylalanine.arogenate dehydratase / prephenate dehydratase'	ADT6	involved in L-phenylalanine biosynthetic process	GO:0003824|GO:0009058|GO:0009507|GO:0009987	catalytic activity|biosynthetic process|chloroplast|cellular process	Molecular Function|Biological Process|Cellular Component|Biological Process	EC:4.2.1.51|EC:4.2.1.91	Prephenate dehydratase|Arogenate dehydratase	Prephenate dehydratase|Prephenate dehydratase|Prephenate dehydratase|Prephenate dehydratase|Prephenate dehydratase|Prephenate dehydratase|Prephenate dehydratase|Prephenate dehydratase|Prephenate dehydratase, conserved site|Prephenate dehydratase, conserved site|ACT domain|Prephenate dehydratase|Prephenate dehydratase|Prephenate dehydratase|Prephenate dehydratase|Prephenate dehydratase
Potra2n4c10098	3.3277	3.9099	3.875	3.3158	3.6047	4.1619	3.8544	4.1986	0.3257	0.4134	0.1849	0.2762	0.3829	0.2418	0.2774	0.0991	-0.8716	0.0152	-0.0789	0.9049	-0.3492	0.6317	-0.9489	0.0012	-0.5679	0.1351	-0.0051	0.9918	-0.382	0.2639	Potri.004G188200	AT3G44735		A9P9C4	'not assigned.unknown'	PSK3	, involved in cell population proliferation	GO:0005102|GO:0005576|GO:0007165|GO:0016020|GO:0040007	signaling receptor binding|extracellular region|signal transduction|membrane|growth	Molecular Function|Cellular Component|Biological Process|Cellular Component|Biological Process			Phytosulfokine|Phytosulfokine|Phytosulfokine
Potra2n4c10104	5.8302	5.6174	5.6024	5.6946	5.966	5.8411	5.525	5.3407	0.1746	0.1358	0.1567	0.16	0.1729	0.1233	0.1474	0.0701	0.4309	0.0011	0.3884	0.0455	0.2401	0.5148	0.4083	0.037	0.5993	0	0.5365	0	0.2447	0.2036	Potri.004G188800	AT3G44750	AT5G03740	A9P950	'RNA.regulation of transcription.HDA'	HD2C, HDA3	functions in transcription cis-regulatory region binding, has histone deacetylase activity	GO:0000003|GO:0003676|GO:0005730|GO:0006139|GO:0009058|GO:0009791	reproduction|nucleic acid binding|nucleolus|nucleobase-containing compound metabolic process|biosynthetic process|post-embryonic development	Biological Process|Molecular Function|Cellular Component|Biological Process|Biological Process|Biological Process			Endochitinase-like superfamily|Nucleoplasmin-like domain|Nucleoplasmin-like domain|Nucleoplasmin-like domain|Nucleoplasmin-like domain|Nucleoplasmin-like domain|Nucleoplasmin-like domain|Nucleoplasmin-like domain|Nucleoplasmin-like domain|Nucleoplasmin-like domain|Zinc finger C2H2-type|Zinc finger C2H2-type
Potra2n4c10106	5.3144	4.8828	5.3154	4.8981	5.467	5.1578	4.9586	5.522	0.1015	0.1082	0.1032	0.0725	0.2128	0.1529	0.1934	0.0835	-0.276	0.1018	-0.6034	0.0008	-0.2541	0.5685	-0.6511	0	-0.1069	0.6689	-0.3824	0.0297	-0.5534	0.0052	Potri.004G189000	AT5G22740	AT5G22740	U5GGA0	'cell wall.cellulose synthesis'	CSLA02	located in Golgi apparatus	GO:0000003|GO:0003677|GO:0005794|GO:0005975|GO:0006139|GO:0009058|GO:0009791|GO:0016020|GO:0016740	reproduction|DNA binding|Golgi apparatus|carbohydrate metabolic process|nucleobase-containing compound metabolic process|biosynthetic process|post-embryonic development|membrane|transferase activity	Biological Process|Molecular Function|Cellular Component|Biological Process|Biological Process|Biological Process|Biological Process|Cellular Component|Molecular Function	EC:2.4.1.12|EC:2.4.1.32	Cellulose synthase (UDP-forming)|Glucomannan 4-beta-mannosyltransferase	Nucleotide-diphospho-sugar transferases|Nucleotide-diphospho-sugar transferases|Nucleotide-diphospho-sugar transferases	GT2	PtCSLA4	Mannan	Mannan biosynthesis	Geisler-Lee J, Geisler M, Coutinho PM, Segerman B, Nishikubo N, Takahashi J, Aspeborg H, Djerbi S, Master E, Andersson-Gunnerås S, Sundberg B, Karpinski S, Teeri TT, Kleczkowski LA, Henrissat B, Mellerowicz EJ ( 2006). Poplar Carbohydrate-Active Enzymes (CAZymes). Gene identification and expression analyses. Plant Physiol 140: 946-962.PMID:16415215	Suzuki S, Li LG, Sun YH, Chiang VL. 2006. The cellulose synthase gene superfamily and biochemical functions of xylem-specific cellulose synthase-like genes in Populus trichocarpa PLANT PHYSIOLOGY 142 (3): 1233-1245PMID:16950861		Kumar V, Hainaut M, Delhomme N, Mannapperuma C, Street NR, Henrissat B, Mellerowicz EJ*. 2019. Poplar Carbohydrate-Active Enzymes: new annotation and functional analyses based on RNA expression data. Plant J, 99: 598-609. doi: 10.1111/tpj.14417			At5g22740	CslA2
Potra2n4c10117	2.7176	2.5351	3.7746	3.1409	2.8454	3.0001	2.9305	3.7745	0.2606	0.1019	0.3249	0.2511	0.3147	0.3421	0.4188	0.1354	-1.4029	0	-1.5929	0	-0.0791	0.9777	-0.7173	0.0433	-1.1715	0.001	-0.9004	0.017	-0.8324	0.0724	Potri.004G190100	AT3G44830		B9MYL5		AT3G44830	, involved in lipid metabolic process	GO:0006629|GO:0009056|GO:0016020|GO:0016740|GO:0016787	lipid metabolic process|catabolic process|membrane|transferase activity|hydrolase activity	Biological Process|Biological Process|Cellular Component|Molecular Function|Molecular Function			Alpha/Beta hydrolase fold|Lecithin:cholesterol/phospholipid:diacylglycerol acyltransferase|Lecithin:cholesterol/phospholipid:diacylglycerol acyltransferase|Lecithin:cholesterol/phospholipid:diacylglycerol acyltransferase|Alpha/Beta hydrolase fold
Potra2n4c10124	11.7973	11.0076	12.0925	11.8623	11.4492	11.5179	11.2829	12.0435	0.3153	0.2093	0.1515	0.2673	0.3591	0.3096	0.4459	0.0976	-0.3501	0.0873	-0.7689	0	-0.0196	0.9823	-0.0907	0.7095	-0.6563	0.0004	-0.4753	0.0137	-0.6208	0.0059	Potri.004G190900	AT5G17920	AT5G17920	U5GG57	'amino acid metabolism.synthesis.aspartate family.methionine'	ATMS1	located in cytosol	GO:0005515|GO:0005773|GO:0005777|GO:0005794|GO:0005829|GO:0005886|GO:0009058|GO:0009507|GO:0009987|GO:0016740|GO:0042221	protein binding|vacuole|peroxisome|Golgi apparatus|cytosol|plasma membrane|biosynthetic process|chloroplast|cellular process|transferase activity|response to chemical	Molecular Function|Cellular Component|Cellular Component|Cellular Component|Cellular Component|Cellular Component|Biological Process|Cellular Component|Biological Process|Molecular Function|Biological Process	EC:2.1.1.13|EC:2.1.1.14	Methionine synthase|5-methyltetrahydropteroyltriglutamate--homocysteine S-methyltransferase	Cobalamin-independent methionine synthase|Cobalamin-independent methionine synthase MetE, N-terminal|Cobalamin-independent methionine synthase MetE, C-terminal/archaeal|UROD/MetE-like superfamily|UROD/MetE-like superfamily|UROD/MetE-like superfamily|UROD/MetE-like superfamily|Cobalamin-independent methionine synthase|Cobalamin-independent methionine synthase|Cobalamin-independent methionine synthase|UROD/MetE-like superfamily|UROD/MetE-like superfamily
Potra2n4c10128	0.8162	1.0143	1.0675	0.8617	0.9959	1.1139	0.797	1.2584	0.0287	0.1679	0.0726	0.1835	0.0789	0.1183	0.1681	0.0791	-1.4073	0.0039	-0.1377	0.8659	-0.588	0.7212	-0.8649	0.2264	-0.7791	0.1383	-0.2813	0.6809	-1.1454	0.0613	Potri.004G191200	AT5G20970	AT2G27140	B9MYM7	'stress.abiotic.heat'	AT2G27140, AT5G20970	located in cytoplasm, has molecular_function	GO:0016020	membrane	Cellular Component			Alpha crystallin/Hsp20 domain|HSP20-like chaperone|HSP20-like chaperone|HSP20-like chaperone|HSP20-like chaperone|HSP20-like chaperone|HSP20-like chaperone|Alpha crystallin/Hsp20 domain|Alpha crystallin/Hsp20 domain|HSP20-like chaperone
Potra2n4c10130	3.8584	4.4848	3.6499	3.8504	3.9095	4.0278	4.4098	3.5515	0.2061	0.1892	0.1894	0.1725	0.2055	0.2139	0.276	0.1248	0.5007	0.0125	0.7496	0	0.2043	0.8231	0.2883	0.2658	0.4981	0.0055	0.5627	0.014	0.8946	0	Potri.004G191700	AT5G55710	AT5G55710	B9MYN2	'protein.targeting.chloroplast'	Tic20-V	located in chloroplast thylakoid membrane	GO:0016020	membrane	Cellular Component			Chloroplast protein import component Tic20|Chloroplast protein import component Tic20|Chloroplast protein import component Tic20
Potra2n4c10149	8.3852	8.8358	8.2138	8.683	8.6321	8.6022	8.9088	8.1934	0.2331	0.1314	0.1204	0.0978	0.3164	0.1763	0.2636	0.1062	0.3192	0.0511	0.4152	0.0006	0.0729	0.9249	0.4356	0.0008	0.5382	0.0018	0.4048	0.0051	0.6691	0.0001								GO:0003700|GO:0005634|GO:0006139|GO:0009058	DNA-binding transcription factor activity|nucleus|nucleobase-containing compound metabolic process|biosynthetic process	Molecular Function|Cellular Component|Biological Process|Biological Process
Potra2n4c10150	5.8642	4.8833	5.8953	5.7604	5.5077	5.4964	5.2999	5.9986	0.2647	0.2129	0.1783	0.4093	0.2583	0.3018	0.4561	0.1458	-0.2749	0.3043	-0.9111	0.0001	-0.1975	0.8247	-0.1391	0.719	-0.5991	0.0101	-0.4765	0.0837	-0.6104	0.0393	Potri.004G197500	AT2G27060	AT2G27060	B9MYT0	'signalling.receptor kinases.leucine rich repeat XI'	AT2G27060	has protein kinase activity	GO:0000166|GO:0005515|GO:0005886|GO:0006464|GO:0016301	nucleotide binding|protein binding|plasma membrane|cellular protein modification process|kinase activity	Molecular Function|Molecular Function|Cellular Component|Biological Process|Molecular Function			Protein kinase-like domain superfamily|Leucine-rich repeat domain superfamily|Leucine-rich repeat-containing N-terminal, plant-type|Leucine-rich repeat domain superfamily|Leucine-rich repeat domain superfamily|Leucine-rich repeat|Leucine-rich repeat|Serine-threonine/tyrosine-protein kinase, catalytic domain|Leucine-rich repeat|Leucine-rich repeat|Leucine-rich repeat|Leucine-rich repeat|Leucine-rich repeat|Leucine-rich repeat|Leucine-rich repeat|Leucine-rich repeat|Leucine-rich repeat|Leucine-rich repeat|Leucine-rich repeat|Leucine-rich repeat|Leucine-rich repeat|Leucine-rich repeat|Leucine-rich repeat|Leucine-rich repeat|Leucine-rich repeat|Leucine-rich repeat|Leucine-rich repeat|Leucine-rich repeat|Protein kinase domain|Leucine-rich repeat|Leucine-rich repeat|Leucine-rich repeat|Leucine-rich repeat|Leucine-rich repeat|Leucine-rich repeat|Leucine-rich repeat|Protein kinase-like domain superfamily
Potra2n4c10151	3.8163	3.1701	3.7188	3.557	3.6846	3.6265	3.3192	4.0924	0.4482	0.1925	0.2116	0.0886	0.3455	0.2831	0.2324	0.0896	-0.1561	0.808	-0.9132	0.0002	-0.4534	0.3455	-0.6123	0.0023	-0.5027	0.1012	-0.5027	0.0797	-0.8456	0.0006	Potri.004G197600	AT2G27080	AT2G27080	B9MYT1	'stress.biotic'	NHL13	involved in defense response to bacterium	GO:0016020	membrane	Cellular Component			Late embryogenesis abundant protein, LEA_2 subgroup|Late embryogenesis abundant protein, LEA_2 subgroup|Late embryogenesis abundant protein, LEA_2 subgroup|Late embryogenesis abundant protein, LEA_2 subgroup
Potra2n4c10160	5.5376	5.6309	5.0885	5.2647	5.8453	5.0932	5.3571	4.2606	0.1241	0.1035	0.0899	0.1459	0.1795	0.1371	0.1782	0.0588	1.3742	0	1.417	0	0.8972	0	1.0991	0	1.6962	0	0.9184	0	1.2106	0	Potri.004G199400	AT1G08380	AT1G08380	B9MYU1	'PS.lightreaction.photosystem I.PSI polypeptide subunits'	PSAO	functions in mRNA binding	GO:0006091|GO:0009507|GO:0009579|GO:0015979|GO:0016020	generation of precursor metabolites and energy|chloroplast|thylakoid|photosynthesis|membrane	Biological Process|Cellular Component|Cellular Component|Biological Process|Cellular Component			Photosystem I PsaO|Photosystem I PsaO
Potra2n4c10175	1.9339	1.9351	1.5135	2.2621	2.3392	2.0666	2.1925	1.6632	0.1688	0.0553	0.0858	0.0469	0.1223	0.0782	0.2027	0.0996	0.6193	0.1397	0.2831	0.5142	-0.2484	0.9249	0.966	0.0091	1.1829	0.0002	0.6733	0.0452	0.7982	0.0345	Potri.004G200900	AT5G62370	AT5G62370		'development.unspecified'	AT5G62370	located in chloroplast	GO:0005515	protein binding	Molecular Function			Pentatricopeptide repeat|Tetratricopeptide-like helical domain superfamily|Pentatricopeptide repeat|Tetratricopeptide-like helical domain superfamily|Tetratricopeptide-like helical domain superfamily|Pentatricopeptide repeat|Tetratricopeptide-like helical domain superfamily|Pentatricopeptide repeat|Pentatricopeptide repeat|Pentatricopeptide repeat|Pentatricopeptide repeat|Pentatricopeptide repeat|Pentatricopeptide repeat|Pentatricopeptide repeat|Pentatricopeptide repeat|Pentatricopeptide repeat|Pentatricopeptide repeat|Pentatricopeptide repeat|Pentatricopeptide repeat|Pentatricopeptide repeat|Pentatricopeptide repeat|Pentatricopeptide repeat|Pentatricopeptide repeat|Pentatricopeptide repeat|Pentatricopeptide repeat|Pentatricopeptide repeat|Pentatricopeptide repeat|Pentatricopeptide repeat|Pentatricopeptide repeat|Tetratricopeptide-like helical domain superfamily
Potra2n4c10176	2.677	2.6766	2.953	2.4718	2.6609	2.7015	2.3057	2.8475	0.0893	0.1834	0.0901	0.1162	0.0698	0.1228	0.1424	0.0497	-0.2734	0.1816	-0.0158	0.9673	0.102	0.9284	-0.473	0.037	-0.2945	0.1267	-0.1704	0.4989	-0.7038	0.0006	Potri.004G201000	AT5G22210		B9MYV5	'not assigned.unknown'		, located in mitochondrion	GO:0000166|GO:0009507|GO:0016043|GO:0016787	nucleotide binding|chloroplast|cellular component organization|hydrolase activity	Molecular Function|Cellular Component|Biological Process|Molecular Function	EC:3.6.1.15	Nucleoside-triphosphate phosphatase	Riboflavin synthase-like beta-barrel
Potra2n4c10186	0.0718	0.1344	1.7842	0.7242	0.2349	0.5852	0.4731	2.0781	0.0718	0.1344	0.3151	0.1689	0.149	0.2205	0.1726	0.1512	-7.5882	0	-5.4764	0	-0.4603	0.8411	-3.0158	0	-5.5918	0	-3.2831	0	-3.9681	0	Potri.004G202200	AT2G27480	AT2G27480	B9HQ10	'signalling.calcium'	AT2G27480	located in chloroplast	GO:0005488	binding	Molecular Function			Peptidase S8/S53 domain superfamily|Peptidase S8/S53 domain superfamily|Peptidase S8/S53 domain superfamily|Peptidase S8/S53 domain superfamily|EF-Hand 1, calcium-binding site|EF-hand domain|EF-hand domain|EF-hand domain pair
Potra2n4c10187	6.7581	7.4055	6.2725	6.3495	5.698	6.9203	7.3491	6.3985	0.2971	0.1428	0.4165	0.5847	0.5294	0.3183	0.4573	0.1853	0.5444	0.009	0.7147	0.0004	0.0876	0.978	-0.1874	0.6207	-0.5052	0.1157	0.5174	0.0155	0.9533	0.0011	Potri.004G202400	AT2G27500		B9MYW5		AT2G27500	, located in nucleus	GO:0005886|GO:0005975|GO:0009987|GO:0016787	plasma membrane|carbohydrate metabolic process|cellular process|hydrolase activity	Cellular Component|Biological Process|Biological Process|Molecular Function	EC:3.2.1.21|EC:3.2.1.39	Beta-glucosidase|Glucan endo-1,3-beta-D-glucosidase	Glycoside hydrolase family 17|Glycoside hydrolase family 17|Glycoside hydrolase family 17|Glycoside hydrolase family 17|Glycoside hydrolase superfamily	GH17	PtGHL17_26	Callose	Callose degradation	Geisler-Lee J, Geisler M, Coutinho PM, Segerman B, Nishikubo N, Takahashi J, Aspeborg H, Djerbi S, Master E, Andersson-Gunnerås S, Sundberg B, Karpinski S, Teeri TT, Kleczkowski LA, Henrissat B, Mellerowicz EJ ( 2006). Poplar Carbohydrate-Active Enzymes (CAZymes). Gene identification and expression analyses. Plant Physiol 140: 946-962.PMID:16415215						AT2G27500
Potra2n4c10188	1.3208	1.8901	1.2458	1.6357	0.9736	1.5385	2.3101	1.0819	0.2778	0.1159	0.2332	0.456	0.1589	0.2352	0.3121	0.1866	0.6099	0.5021	1.2337	0.0601	0.4252	0.9328	0.8007	0.4254	-0.4452	0.6495	0.8473	0.2848	2.1484	0.001	Potri.005G106800				'not assigned.unknown'								Leucine-rich repeat domain superfamily|Leucine-rich repeat domain superfamily
Potra2n4c10193	0.2277	0.2268	0.3246	0.3746	1.0813	0.2882	0.3723	0.1568	0.0955	0.2268	0.1118	0.2169	0.0839	0.126	0.215	0.1026	-0.1623		0.3103		0.655		1.1352		3.7432	0.0032	0.2989		1.52		Potri.004G203000	AT3G52740	AT3G52740	U5GMV1	'not assigned.unknown'	BIC1	involved in blue light signaling pathway	GO:0007165|GO:0009416	signal transduction|response to light stimulus	Biological Process|Biological Process			Mitochondrial fission protein ELM1-like|Protein BIC|Protein BIC
Potra2n4c10214	1.9212	1.7971	2.0236	1.8238	1.891	2.2283	1.9178	2.3305	0.1656	0.1119	0.1596	0.1088	0.1472	0.1291	0.1307	0.0704	-0.5184	0.0932	-0.8917	0.0036	-0.4059	0.5841	-0.8647	0.0015	-0.6328	0.0301	-0.13	0.7335	-0.7057	0.0097	Potri.004G205500	AT4G35270	AT4G35270	U5GKC2	'RNA.regulation of transcription.NIN-like bZIP-related family'	NLP2	located in nucleus						T-complex 11|T-complex 11|T-complex 11
Potra2n4c10218	3.0272	3.4901	2.6354	3.0255	3.0566	3.0807	3.3776	2.6109	0.2303	0.0516	0.1725	0.1526	0.1497	0.2215	0.2235	0.1458	0.7297	0.0049	0.8455	0.0005	0.1218	0.9456	0.4903	0.156	0.6803	0.0095	0.6016	0.025	0.8723	0.0003	Potri.004G206100	AT2G17220	AT2G17220	U5GGQ9	'protein.postranslational modification.kinase.receptor like cytoplasmatic kinase VII'	Kin3	located in nucleus	GO:0000166|GO:0006464|GO:0016301	nucleotide binding|cellular protein modification process|kinase activity	Molecular Function|Biological Process|Molecular Function	EC:2.7.10|EC:2.7.11|EC:2.7.10.2	Transferring phosphorus-containing groups|Transferring phosphorus-containing groups|Non-specific protein-tyrosine kinase	Serine-threonine/tyrosine-protein kinase, catalytic domain|Serine-threonine/tyrosine-protein kinase, catalytic domain|Serine-threonine/tyrosine-protein kinase, catalytic domain|Serine-threonine/tyrosine-protein kinase, catalytic domain|Serine-threonine/tyrosine-protein kinase, catalytic domain|Serine-threonine/tyrosine-protein kinase, catalytic domain|Serine-threonine/tyrosine-protein kinase, catalytic domain|Serine-threonine/tyrosine-protein kinase, catalytic domain|Protein kinase, ATP binding site|Serine/threonine-protein kinase, active site|Protein kinase domain|Protein kinase domain|Protein kinase-like domain superfamily
Potra2n4c10224	0.9314	1.0345	1.21	0.9258	1.0705	1.4623	0.9628	1.5106	0.1759	0.1648	0.1587	0.1302	0.0828	0.1486	0.2248	0.1101	-1.6168	0.0022	-0.7474	0.2279	-0.8255	0.4719	-1.4116	0.0131	-1.2105	0.0121	-0.1261	0.8477	-1.085	0.1082	Potri.004G206800	AT4G38250	AT2G42005	U5GGR2	'transport.amino acids'	AtAVT3B, At4g38250	involved in amino acid transmembrane transport	GO:0005215|GO:0005773|GO:0006810|GO:0016020	transporter activity|vacuole|transport|membrane	Molecular Function|Cellular Component|Biological Process|Cellular Component			Amino acid transporter, transmembrane domain|Amino acid transporter, transmembrane domain|Amino acid transporter, transmembrane domain
Potra2n4c10226	6.8347	6.3546	7.3151	7.3589	7.1114	7	6.606	7.4166	0.2299	0.1604	0.27	0.2183	0.3444	0.2004	0.2174	0.1263	-0.7108	0.0001	-0.8665	0	-0.1859	0.823	-0.0014	0.9962	-0.3686	0.1513	-0.4167	0.0205	-0.765	0	Potri.004G207100	AT4G35300	AT4G35300	U5GGL8	'transport.sugars'	TMT2	located in plasma membrane	GO:0003824|GO:0005215|GO:0005886|GO:0006810|GO:0008152	catalytic activity|transporter activity|plasma membrane|transport|metabolic process	Molecular Function|Molecular Function|Cellular Component|Biological Process|Biological Process	EC:1.3.1.74	2-alkenal reductase (NAD(P)(+))	Sugar/inositol transporter|Major facilitator, sugar transporter-like|Major facilitator, sugar transporter-like|Major facilitator, sugar transporter-like|Major facilitator, sugar transporter-like|Major facilitator, sugar transporter-like|Major facilitator, sugar transporter-like|Major facilitator, sugar transporter-like|Major facilitator, sugar transporter-like|Sugar transporter, conserved site|Sugar transporter, conserved site|Major facilitator superfamily domain|Major facilitator superfamily domain|Major facilitator superfamily domain|MFS transporter superfamily
Potra2n4c10231	5.4416	4.5178	5.7764	5.3055	5.2684	5.1428	4.7658	5.7475	0.3443	0.2811	0.1956	0.2976	0.4762	0.3308	0.4129	0.1152	-0.4507	0.0327	-0.9167	0	-0.0476	0.9632	-0.3561	0.0292	-0.5804	0.0141	-0.5753	0.0033	-0.8816	0	Potri.004G207500	AT4G35320	AT4G35320	B9MZ14	'not assigned.unknown'	AT4G35320	located in nucleus						Transcription factor, MADS-box superfamily|Transcription factor, MADS-box superfamily
Potra2n4c10234	4.3601	4.5206	4.076	4.1698	4.322	4.3685	4.4826	4.0028	0.0597	0.0815	0.1026	0.0398	0.0999	0.072	0.1148	0.0399	0.4057	0.0009	0.6029	0	0.0906	0.9252	0.1908	0.2025	0.3639	0.0173	0.4085	0.0022	0.5353	0.0006	Potri.004G207700	AT4G35360	AT4G35360	B9MZ16	'Co-factor and vitamine metabolism.pantothenate.pantothenate kinase (PANK)'	AT4G35360	located in cytosol	GO:0005634|GO:0005829|GO:0006139|GO:0009058|GO:0016301	nucleus|cytosol|nucleobase-containing compound metabolic process|biosynthetic process|kinase activity	Cellular Component|Cellular Component|Biological Process|Biological Process|Molecular Function	EC:2.7.1.33	Pantothenate kinase	At2g17340, three-helix bundle domain|Uncharacterised conserved protein UCP030210|Uncharacterised conserved protein UCP030210|Domain of unknown function DUF89|Domain of unknown function DUF89|Domain of unknown function DUF89|AF1104-like superfamily
Potra2n4c10243	3.8111	3.3638	4.6312	3.8262	3.9554	3.9293	3.4009	4.3512	0.2818	0.1709	0.171	0.0337	0.2112	0.2133	0.5378	0.0691	-0.6512	0.0144	-0.9916	0	0.2732	0.5588	-0.5845	0.0002	-0.4691	0.0294	-0.455	0.026	-0.8465	0.0442	Potri.004G208600	AT4G35390	AT2G45430		'RNA.regulation of transcription.putative transcription regulator'	AHL22, AHL25	involved in vegetative to reproductive phase transition of meristem, involved in negative regulation of gibberellic acid mediated signaling pathway	GO:0003677|GO:0003700|GO:0005515|GO:0005634|GO:0006139|GO:0007165|GO:0009058|GO:0009719|GO:0042221	DNA binding|DNA-binding transcription factor activity|protein binding|nucleus|nucleobase-containing compound metabolic process|signal transduction|biosynthetic process|response to endogenous stimulus|response to chemical	Molecular Function|Molecular Function|Molecular Function|Cellular Component|Biological Process|Biological Process|Biological Process|Biological Process|Biological Process			PPC domain|PPC domain|PPC domain|PPC domain|PPC domain|PPC domain|PPC domain|AT-hook motif nuclear-localized protein 15-29|PPC domain|PPC domain|PPC domain
Potra2n4c10250	3.3707	3.6949	2.8039	2.9312	3.3255	3.1122	3.5194	2.8213	0.1673	0.0939	0.1566	0.1605	0.0799	0.1287	0.1083	0.0839	0.7645	0.0015	0.9655	0	0.0107	0.9947	0.0883	0.815	0.6482	0.0023	0.3553	0.1465	0.8329	0.0001	Potri.004G209400	AT4G38160	AT4G38160		'RNA.regulation of transcription.unclassified'	PDE191	involved in chloroplast organization	GO:0003677|GO:0003723|GO:0006139|GO:0009058|GO:0009507|GO:0009579|GO:0016020|GO:0016043	DNA binding|RNA binding|nucleobase-containing compound metabolic process|biosynthetic process|chloroplast|thylakoid|membrane|cellular component organization	Molecular Function|Molecular Function|Biological Process|Biological Process|Cellular Component|Cellular Component|Cellular Component|Biological Process			Transcription termination factor, mitochondrial/chloroplastic|MTERF superfamily, mitochondrial/chloroplastic|MTERF superfamily, mitochondrial/chloroplastic|MTERF superfamily, mitochondrial/chloroplastic
Potra2n4c10255	2.3706	2.6823	2.3059	2.217	2.4823	2.2605	2.2989	1.9795	0.1715	0.1592	0.0814	0.2399	0.2004	0.1811	0.0684	0.1007	0.7506	0.0107	0.7321	0.008	0.5679	0.3866	0.26	0.5342	0.8641	0.0047	0.4734	0.2247	0.434	0.2	Potri.004G209901	AT4G35440	AT4G35440	U5GGU0	'transport.unspecified anions'	CLC-E	located in chloroplast thylakoid membrane	GO:0005215|GO:0006810|GO:0009507|GO:0009579|GO:0016020	transporter activity|transport|chloroplast|thylakoid|membrane	Molecular Function|Biological Process|Cellular Component|Cellular Component|Cellular Component			Chloride channel, voltage gated|Chloride channel, voltage gated|Chloride channel, voltage gated|Chloride channel, core|CBS domain|CBS domain|CBS domain|CBS domain|CBS domain|CBS domain|CBS domain|CBS domain|CBS domain|CBS domain|CBS domain|Chloride channel, core|Chloride channel, core
Potra2n4c10258	5.4732	4.5833	5.6471	5.414	5.6472	5.2777	4.706	5.5477	0.4378	0.2843	0.2396	0.4552	0.4829	0.3815	0.5702	0.1458	-0.2277	0.4577	-0.5893	0.0008	0.0059	0.9948	0.0223	0.949	-0.0014	0.9965	-0.2319	0.305	-0.6496	0.0383	Potri.004G210300			A9P8L3	'not assigned.unknown'			GO:0016020	membrane	Cellular Component			Vacuolar fusion protein Mon1|Vacuolar fusion protein Mon1|Vacuolar fusion protein Mon1|Vacuolar fusion protein Mon1|Vacuolar fusion protein Mon1
Potra2n4c10261	3.1766	2.8995	3.7573	3.008	3.6209	3.2473	3.0585	3.6706	0.0928	0.1811	0.115	0.1622	0.2151	0.1855	0.1763	0.0825	-0.6209	0.0011	-0.7398	0.0015	0.0569	0.9705	-0.7594	0.0002	-0.1108	0.6931	-0.4602	0.0662	-0.6862	0.0029	Potri.004G211000	AT2G28410		U5GGS3	'not assigned.unknown'	AT2G28410	, located in anchored component of membrane	GO:0016020	membrane	Cellular Component			Homeobox-like domain superfamily|Homeobox-like domain superfamily|Homeobox-like domain superfamily|Homeobox-like domain superfamily
Potra2n4c10269	2.6509	2.9267	3.1415	3.1056	2.9316	2.9448	2.9013	3.3114	0.0964	0.0594	0.1832	0.0676	0.1276	0.1167	0.0621	0.1113	-0.8698	0.0009	-0.4999	0.0763	-0.2391	0.8683	-0.2817	0.4095	-0.4981	0.1037	-0.4833	0.1008	-0.534	0.0646	Potri.004G211700	AT2G28350		B9MZ57		ARF10	, involved in root cap development	GO:0003677|GO:0005515|GO:0005634|GO:0006139|GO:0007165|GO:0009058|GO:0009719|GO:0009908|GO:0040007|GO:0042221	DNA binding|protein binding|nucleus|nucleobase-containing compound metabolic process|signal transduction|biosynthetic process|response to endogenous stimulus|flower development|growth|response to chemical	Molecular Function|Molecular Function|Cellular Component|Biological Process|Biological Process|Biological Process|Biological Process|Biological Process|Biological Process|Biological Process			Auxin response factor|DNA-binding pseudobarrel domain superfamily|DNA-binding pseudobarrel domain superfamily|B3 DNA binding domain|B3 DNA binding domain|B3 DNA binding domain|B3 DNA binding domain|B3 DNA binding domain|PB1 domain|B3 DNA binding domain|DNA-binding pseudobarrel domain superfamily
Potra2n4c10270	6.3282	6.7749	5.8938	6.0527	5.965	6.029	6.4527	5.9118	0.1904	0.177	0.2111	0.2509	0.1313	0.2353	0.2254	0.1181	0.5657	0	0.6025	0	0.0803	0.9254	0.0625	0.6733	0.1271	0.139	0.1193	0.4896	0.4913	0.0001	Potri.004G211800	AT1G08010	AT1G08010	U5GN40	'RNA.regulation of transcription.C2C2(Zn) GATA transcription factor family'	GATA11	located in nucleus	GO:0003677|GO:0006139|GO:0009058	DNA binding|nucleobase-containing compound metabolic process|biosynthetic process	Molecular Function|Biological Process|Biological Process			Zinc finger, NHR/GATA-type|Zinc finger, GATA-type|Zinc finger, GATA-type|Zinc finger, GATA-type|Zinc finger, GATA-type|Zinc finger, GATA-type|Zinc finger, GATA-type|Zinc finger, GATA-type
Potra2n4c10286	5.639	5.7938	6.1213	5.8395	5.6071	5.9775	6.0735	6.2014	0.1533	0.14	0.1434	0.0836	0.1292	0.1265	0.1256	0.0619	-0.5342	0.0017	-0.3753	0.0507	-0.0599	0.9611	-0.3808	0.0099	-0.5981	0.0001	-0.2275	0.2037	-0.1351	0.5062	Potri.004G213300	AT2G27990				BLH8	, located in nucleus	GO:0003677|GO:0005634|GO:0006139|GO:0009058	DNA binding|nucleus|nucleobase-containing compound metabolic process|biosynthetic process	Molecular Function|Cellular Component|Biological Process|Biological Process			POX domain|POX domain|Homeobox KN domain|Homeobox KN domain|Homeobox KN domain|Homeobox KN domain|Homeobox KN domain|Homeobox domain|Homeobox domain|Homeobox-like domain superfamily
Potra2n4c10297	1.9502	1.543	2.1784	1.7089	2.3754	1.9198	1.8373	1.2929	0.0909	0.1539	0.1385	0.1147	0.3244	0.1543	0.1617	0.1024	1.2935	0.0014	0.5598	0.3834	1.6918	0.0002	0.7873	0.139	2.0576	0	1.2534	0.008	1.0846	0.0397
Potra2n4c10304	5.255	5.401	5.1606	5.5755	5.5735	5.2546	5.5802	5.0418	0.1215	0.0882	0.0391	0.1518	0.1196	0.155	0.1471	0.0919	0.2875	0.0891	0.2811	0.1497	0.1459	0.8223	0.5584	0.0077	0.5913	0.0006	0.2144	0.2709	0.5161	0.0019	Potri.004G215600	AT2G28120	AT2G28120	A9PFI6	'development.unspecified'	OTU1	located in plasma membrane	GO:0005886|GO:0006810	plasma membrane|transport	Cellular Component|Biological Process			Protein of unknown function DUF1635|Nodulin-like|Nodulin-like|Nodulin-like|Nodulin-like|Nodulin-like|MFS transporter superfamily
Potra2n4c10305	2.432	2.3881	2.8957	2.3076	1.833	2.1079	2.427	3.0609	0.0717	0.1215	0.0525	0.0903	0.1494	0.0719	0.0903	0.0909	-0.8888	0.0001	-0.7852	0.0028	-0.2455	0.7957	-1.0256	0.0001	-1.79	0	-1.3569	0	-0.8341	0.001													Ubiquitin-like domain superfamily
Potra2n4c10307	5.8452	5.295	6.1837	5.6945	5.8671	5.8912	5.3867	6.203	0.4019	0.2196	0.1782	0.1214	0.2867	0.3527	0.4501	0.1074	-0.4464	0.1554	-0.7015	0.0006	-0.0756	0.9585	-0.5044	0.0182	-0.4094	0.0737	-0.2691	0.3739	-0.6907	0.0254	Potri.004G216100	AT5G22930	AT5G22930	U5GKL9	'not assigned.unknown'	AT5G22930	located in nucleus	GO:0016301	kinase activity	Molecular Function			Sugar phosphate transporter domain|Protein of unknown function DUF1635|Protein of unknown function DUF1635|Protein of unknown function DUF1635|Protein of unknown function DUF1635|Protein of unknown function DUF1635|Protein of unknown function DUF1635|Protein of unknown function DUF1635
Potra2n4c10308	2.4437	2.492	2.5973	2.3089	2.5327	2.4968	1.9772	2.8786	0.1151	0.0717	0.1658	0.2094	0.148	0.1487	0.1119	0.1083	-0.64	0.0315	-0.6251	0.0306	-0.3701	0.7445	-0.8393	0.0161	-0.4717	0.1647	-0.5221	0.1167	-1.3469	0	Potri.004G216200	AT2G28150	AT2G28150	U5GGZ2	'not assigned.unknown'	SOK3	located in nucleus						Protein of unknown function DUF966|Upstream of FLC|Upstream of FLC|Upstream of FLC|Upstream of FLC|Upstream of FLC|Upstream of FLC|Upstream of FLC|Upstream of FLC|Upstream of FLC|Upstream of FLC|Protein of unknown function DUF966|Protein of unknown function DUF966
Potra2n4c10310	0.9051	1.3777	1.1942	0.6171	1.5486	1.1591	1.3795	0.6051	0.1994	0.1549	0.1953	0.2095	0.2029	0.1504	0.2705	0.0596	1.4272	0.1253	2.1991	0.0008	2.0809	0.0445	0.2203	0.8877	2.8817	0	1.8797	0.0061	2.2268	0.0015	Potri.004G216500	AT2G36830	AT4G01470	B9N872	'transport.Major Intrinsic Proteins.TIP'	GAMMA-TIP	involved in water transport, located in vacuolar membrane	GO:0005215|GO:0006810|GO:0016020	transporter activity|transport|membrane	Molecular Function|Biological Process|Cellular Component			Major intrinsic protein|Major intrinsic protein|Aquaporin-like|Major intrinsic protein|Aquaporin transporter|Aquaporin transporter|Major intrinsic protein, conserved site|Major intrinsic protein|Aquaporin-like
Potra2n4c10315	3.6392	4.1977	3.2294	3.4742	3.455	3.6883	3.8728	3.1761	0.2765	0.0866	0.1475	0.2093	0.1501	0.2267	0.1935	0.0936	0.7256	0.0011	0.9811	0	0.1285	0.9007	0.2846	0.1916	0.4038	0.0346	0.6214	0.0037	0.752	0	Potri.004G217000	AT3G44890	AT3G44890	A9PI62	'protein.synthesis.ribosomal protein.prokaryotic.chloroplast.50S subunit.L9'	RPL9	located in cytosol	GO:0005198|GO:0005739|GO:0005840|GO:0006412|GO:0009507	structural molecule activity|mitochondrion|ribosome|translation|chloroplast	Molecular Function|Cellular Component|Cellular Component|Biological Process|Cellular Component			P-loop containing nucleoside triphosphate hydrolase|Ribosomal protein L9, N-terminal domain superfamily|Ribosomal protein L9, bacteria/chloroplast|Ribosomal protein L9, N-terminal|Ribosomal protein L9, C-terminal|Ribosomal protein L9, C-terminal domain superfamily|Ribosomal protein L9, C-terminal domain superfamily|Ribosomal protein L9|Ribosomal protein L9, N-terminal|Ribosomal protein L9, bacteria/chloroplast|Ribosomal protein L9/RNase H1, N-terminal|Ribosomal protein L9, C-terminal domain superfamily
Potra2n4c10322	6.2079	5.756	6.3747	6.3439	6.1485	6.1821	6.2035	6.543	0.1203	0.1688	0.092	0.1898	0.1754	0.1172	0.1587	0.06	-0.3947	0.0007	-0.6398	0	-0.1994	0.4632	-0.1528	0.3526	-0.4311	0.004	-0.3551	0.0049	-0.2995	0.0561	Potri.004G217700	AT2G27950	AT2G27950	U5GK99	'protein.degradation.ubiquitin.E3.RING'	AT2G27950	located in cytoplasm						Homeobox-like domain superfamily|Homeobox-like domain superfamily|Zinc finger, RING/FYVE/PHD-type|Zinc finger, RING/FYVE/PHD-type|Zinc finger, RING/FYVE/PHD-type|Zinc finger, RING/FYVE/PHD-type|Zinc finger, RING/FYVE/PHD-type|Zinc finger, RING/FYVE/PHD-type|Zinc finger, RING/FYVE/PHD-type|Zinc finger, RING/FYVE/PHD-type|Zinc finger, RING/FYVE/PHD-type|Zinc finger, RING-type|Zinc finger, RING-type|Zinc finger, RING-type
Potra2n4c10323	7.4918	7.782	8.0273	7.7864	7.4056	7.6172	7.8118	8.1539	0.1304	0.0717	0.1144	0.2137	0.3068	0.1076	0.2572	0.0942	-0.6112	0	-0.4887	0.002	-0.1007	0.9119	-0.4249	0.024	-0.6713	0.0017	-0.5579	0.0001	-0.3149	0.2607	Potri.004G217800	AT1G22930	AT1G22930	U5GGZ4	'not assigned.unknown'	AT1G22930	located in plasmodesma						Cellulose synthase|Cellulose synthase|Cellulose synthase|T-complex 11|T-complex 11|T-complex 11|T-complex 11|T-complex 11|T-complex 11|T-complex 11
Potra2n4c10335	5.5373	5.7898	4.973	5.098	6.3167	5.6469	5.4171	4.6371	0.1989	0.1455	0.3054	0.2868	0.1309	0.1258	0.4055	0.1764	0.9475	0.0023	1.2332	0	0.3741	0.8567	0.511	0.2051	1.683	0	1.0134	0.0003	0.9462	0.0241	Potri.004G218400	AT1G10960	AT1G60950	A9PH06	'PS.lightreaction.other electron carrier (ox/red).ferredoxin'	FED A, FD1	involved in photosynthetic acclimation, located in chloroplast	GO:0003824|GO:0005488|GO:0006091|GO:0009507	catalytic activity|binding|generation of precursor metabolites and energy|chloroplast	Molecular Function|Molecular Function|Biological Process|Cellular Component			Beta-grasp domain superfamily|2Fe-2S ferredoxin-type iron-sulfur binding domain|Ferredoxin [2Fe-2S], plant|Ferredoxin [2Fe-2S], plant|Ferredoxin [2Fe-2S], plant|2Fe-2S ferredoxin, iron-sulphur binding site|2Fe-2S ferredoxin-type iron-sulfur binding domain|2Fe-2S ferredoxin-type iron-sulfur binding domain|2Fe-2S ferredoxin-like superfamily
Potra2n4c10336	4.2662	3.3132	5.0266	4.3252	4.6054	4.514	3.3925	5.3294	0.6453	0.367	0.3804	0.3842	0.5257	0.5933	0.7688	0.1679	-1.2791	0.0087	-1.7209	0	-0.4314	0.2801	-0.9009	0.0004	-0.8852	0.0008	-0.7466	0.0306	-1.7983	0.0011	Potri.004G218500	AT1G11000	AT1G11000	B9N891	'stress.biotic.signalling.MLO-like'		located in mitochondrion	GO:0005515|GO:0006950|GO:0009607|GO:0016020	protein binding|response to stress|response to biotic stimulus|membrane	Molecular Function|Biological Process|Biological Process|Cellular Component			Mlo-related protein|Mlo-related protein|Mlo-related protein|Mlo-related protein|Mlo-related protein
Potra2n4c10346	0.6887	0.9646	0.5451	0.9883	0.6197	0.829	1.2563	0.5	0.1651	0.1072	0.0912	0.1398	0.2934	0.1533	0.2532	0.087	0.8771	0.4779	1.6582	0.0579	0.0779	0.9946	1.7287	0.0655	0.7776	0.6105	1.2656	0.2189	2.4984	0.0043	Potri.004G219900			B9PC87	'not assigned.unknown'			GO:0003677|GO:0005634	DNA binding|nucleus	Molecular Function|Cellular Component			DNA-binding pseudobarrel domain superfamily|B3 DNA binding domain|DNA-binding pseudobarrel domain superfamily
Potra2n4c10359	2.5334	2.8682	2.3964	2.6199	2.9999	2.7382	2.8856	2.2385	0.2359	0.0443	0.0921	0.0911	0.1762	0.1962	0.1313	0.0876	0.5503	0.1278	0.7914	0.001	0.243	0.8612	0.5359	0.09	1.0979	0.0001	0.6867	0.0184	0.8975	0.0021	Potri.004G222000	AT5G07900	AT5G07900	B9N0B4	'RNA.regulation of transcription.unclassified'	mTERF7	located in chloroplast	GO:0003677|GO:0006139|GO:0009058|GO:0009507	DNA binding|nucleobase-containing compound metabolic process|biosynthetic process|chloroplast	Molecular Function|Biological Process|Biological Process|Cellular Component			MTERF superfamily, mitochondrial/chloroplastic|Transcription termination factor, mitochondrial/chloroplastic|Transcription termination factor, mitochondrial/chloroplastic|Transcription termination factor, mitochondrial/chloroplastic
Potra2n4c10363	1.1382	0.7298	1.8385	0.9783	1.9208	1.4673	0.9399	1.7365	0.3066	0.2665	0.2363	0.1422	0.4063	0.344	0.2837	0.1985	-1.5513	0.0022	-1.5031	0.0138	-0.0093	0.9975	-1.6226	0.0017	0.0347	0.9598	-0.5213	0.3694	-1.6645	0.0031	Potri.004G222400	AT1G09795	AT1G09795	B9N0B8	'amino acid metabolism.synthesis.histidine.ATP phosphoribosyl transferase'	ATP-PRT2	involved in histidine biosynthetic process	GO:0005488|GO:0005737|GO:0009058|GO:0009987|GO:0016740	binding|cytoplasm|biosynthetic process|cellular process|transferase activity	Molecular Function|Cellular Component|Biological Process|Biological Process|Molecular Function	EC:2.4.2.17	ATP phosphoribosyltransferase	Protein EXORDIUM-like|Histidine biosynthesis HisG, C-terminal|Histidine biosynthesis HisG, C-terminal|ATP phosphoribosyltransferase, catalytic domain|Nitrogen regulatory protein PII/ATP phosphoribosyltransferase, C-terminal|Histidine biosynthesis HisG, C-terminal|ATP phosphoribosyltransferase, catalytic domain|ATP phosphoribosyltransferase, catalytic domain|ATP phosphoribosyltransferase HisG|ATP phosphoribosyltransferase, conserved site|ATP phosphoribosyltransferase, conserved site|ATP phosphoribosyltransferase, conserved site|Nitrogen regulatory PII-like, alpha/beta
Potra2n4c10369	4.1497	4.0622	4.5518	4.1848	3.9327	4.2707	4.0646	4.5579	0.0621	0.1097	0.0638	0.0798	0.1828	0.0499	0.1685	0.0423	-0.4805	0	-0.4687	0.0016	-0.0282	0.9777	-0.3966	0.003	-0.6906	0.0002	-0.3154	0.0077	-0.4989	0.0038	Potri.004G223100	AT5G49950	AT5G49950	U5GND8	'development.unspecified'	AT5G49950	involved in cellular lipid metabolic process	GO:0006629|GO:0009987|GO:0016020	lipid metabolic process|cellular process|membrane	Biological Process|Biological Process|Cellular Component			Serine aminopeptidase, S33|Alpha/Beta hydrolase fold|Alpha/Beta hydrolase fold|Alpha/Beta hydrolase fold|Alpha/Beta hydrolase fold|Alpha/Beta hydrolase fold
Potra2n4c10372	1.27	2.1792	1.4543	1.2069	0.6901	1.8965	2.0097	1.5334	0.1901	0.2116	0.1022	0.4818	0.1793	0.2696	0.3656	0.15	-0.436	0.516	0.7888	0.161	-0.1341	0.977	-0.7973	0.3832	-2.0965	0.0037	0.6225	0.2849	0.7133	0.2585	Potri.004G223300	AT1G80160	AT1G80160	A9PAS8	'Biodegradation of Xenobiotics.lactoylglutathione lyase'	GLYI7	located in cytoplasm						Glyoxalase/fosfomycin resistance/dioxygenase domain|Glyoxalase/Bleomycin resistance protein/Dihydroxybiphenyl dioxygenase|Glyoxalase/Bleomycin resistance protein/Dihydroxybiphenyl dioxygenase|Glyoxalase/Bleomycin resistance protein/Dihydroxybiphenyl dioxygenase|Vicinal oxygen chelate (VOC) domain|Vicinal oxygen chelate (VOC) domain|Glyoxalase/Bleomycin resistance protein/Dihydroxybiphenyl dioxygenase
Potra2n4c10378	2.0177	2.1599	1.9488	2.2135	2.1081	1.994	2.1016	1.4944	0.0953	0.1874	0.0574	0.1438	0.1947	0.1343	0.1785	0.107	0.8837	0.0226	1.3449	0.0042	0.7452	0.3463	1.296	0.0024	0.9712	0.0137	0.9102	0.021	1.1639	0.0074	Potri.004G223900	AT5G65700	AT5G65700	B9N0D7	'signalling.receptor kinases.leucine rich repeat XI'	BAM1	has protein modification of type protein phosphorylation	GO:0000166|GO:0005515|GO:0005886|GO:0006464|GO:0007165|GO:0016301|GO:0065009	nucleotide binding|protein binding|plasma membrane|cellular protein modification process|signal transduction|kinase activity|regulation of molecular function	Molecular Function|Molecular Function|Cellular Component|Biological Process|Biological Process|Molecular Function|Biological Process	EC:2.7.11.25|EC:2.7.11|EC:1.3.1.74	Mitogen-activated protein kinase kinase kinase|Transferring phosphorus-containing groups|2-alkenal reductase (NAD(P)(+))	Transcription termination factor, mitochondrial/chloroplastic|Leucine-rich repeat domain superfamily|Leucine-rich repeat domain superfamily|Leucine-rich repeat domain superfamily|Leucine-rich repeat|Leucine-rich repeat-containing N-terminal, plant-type|Leucine-rich repeat domain superfamily|Leucine-rich repeat|Leucine-rich repeat|Protein kinase domain|Protein kinase domain|Protein kinase domain|Protein kinase domain|Serine/threonine-protein kinase, active site|Protein kinase domain|Protein kinase domain|Protein kinase domain|Protein kinase-like domain superfamily
Potra2n4c10379	6.6325	6.7377	6.4501	6.773	6.886	6.79	6.9751	6.3446	0.1707	0.0659	0.0556	0.1016	0.1013	0.1027	0.2264	0.0203	0.3548	0.0321	0.4054	0	0.1029	0.7176	0.4584	0	0.5665	0	0.4615	0	0.6358	0.0002	Potri.004G224000	AT5G51280	AT5G51280	B9N0D8	'RNA.processing.RNA helicase'	AT5G51280	involved in mRNA splicing	GO:0000166|GO:0003723|GO:0005634|GO:0006139|GO:0016020|GO:0016787	nucleotide binding|RNA binding|nucleus|nucleobase-containing compound metabolic process|membrane|hydrolase activity	Molecular Function|Molecular Function|Cellular Component|Biological Process|Cellular Component|Molecular Function	EC:3.6.1.3|EC:3.6.4.13|EC:3.6.1.15	Adenosinetriphosphatase|RNA helicase|Nucleoside-triphosphate phosphatase	Bromodomain-like superfamily|Bromodomain-like superfamily|Helicase, C-terminal|Helicase, C-terminal|Zinc finger, CCHC-type|Zinc finger, CCHC-type|DEAD/DEAH box helicase domain|DEAD/DEAH box helicase domain|DEAD/DEAH box helicase domain|DEAD/DEAH box helicase domain|Helicase, C-terminal|Zinc finger, CCHC-type|RNA helicase, DEAD-box type, Q motif|Helicase superfamily 1/2, ATP-binding domain|Helicase superfamily 1/2, ATP-binding domain|Helicase superfamily 1/2, ATP-binding domain|P-loop containing nucleoside triphosphate hydrolase|Zinc finger, CCHC-type superfamily
Potra2n4c10395	3.6013	3.0776	3.7371	3.4828	3.5946	3.4887	3.2659	3.7956	0.2266	0.1504	0.1755	0.1481	0.1886	0.1678	0.2754	0.0625	-0.3149	0.1164	-0.6448	0	-0.1204	0.8593	-0.3072	0.0562	-0.2923	0.0623	-0.3384	0.0232	-0.5194	0.0195	Potri.004G226100			B9N0F4	'not assigned.unknown'			GO:0016020	membrane	Cellular Component			Protein kinase-like domain superfamily|Protein kinase-like domain superfamily|Protein kinase-like domain superfamily
Potra2n4c10401	7.0663	7.1455	6.7907	7.2896	7.1615	7.2585	7.3284	6.7283	0.1081	0.0981	0.0289	0.0437	0.1106	0.141	0.2344	0.0415	0.3724	0.0036	0.3911	0.0027	0.0545	0.929	0.5705	0	0.4528	0.0003	0.5479	0.0002	0.6015	0.0014	Potri.004G226700	AT1G09620	AT1G09620	B9N0F9	'protein.aa activation.leucine-tRNA ligase'	AT1G09620	involved in leucyl-tRNA aminoacylation	GO:0000166|GO:0006139|GO:0006412|GO:0016787	nucleotide binding|nucleobase-containing compound metabolic process|translation|hydrolase activity	Molecular Function|Biological Process|Biological Process|Molecular Function	EC:6.1.1.4|EC:3.1.1.1	Leucine--tRNA ligase|Carboxylesterase	WD40-repeat-containing domain superfamily|WD40-repeat-containing domain superfamily|Leucyl-tRNA synthetase, class Ia, archaeal/eukaryotic cytosolic|Aminoacyl-tRNA synthetase, class Ia|Methionyl/Valyl/Leucyl/Isoleucyl-tRNA synthetase, anticodon-binding|Methionyl/Valyl/Leucyl/Isoleucyl-tRNA synthetase, anticodon-binding|Leucyl-tRNA synthetase, class Ia, archaeal/eukaryotic cytosolic|Leucyl-tRNA synthetase, class Ia, archaeal/eukaryotic cytosolic|Aminoacyl-tRNA synthetase, class I, conserved site|Aminoacyl-tRNA synthetase, class I, conserved site|Aminoacyl-tRNA synthetase, class I, conserved site|Aminoacyl-tRNA synthetase, class Ia, anticodon-binding|Aminoacyl-tRNA synthetase, class Ia, anticodon-binding|Valyl/Leucyl/Isoleucyl-tRNA synthetase, editing domain
Potra2n4c10402	8.3728	8.0533	8.505	8.3452	7.942	8.2321	8.221	8.597	0.147	0.1303	0.0572	0.1043	0.2033	0.1487	0.2387	0.031	-0.245	0.1022	-0.4674	0.0006	-0.093	0.7952	-0.2453	0.0471	-0.668	0	-0.3446	0.0214	-0.3204	0.1073	Potri.004G226800	AT1G09610	AT1G09610	U5GKX7	'not assigned.unknown'	GXM1	involved in xylan biosynthetic process	GO:0000166|GO:0005794|GO:0005975|GO:0009058|GO:0009987|GO:0016020|GO:0016740|GO:0016787	nucleotide binding|Golgi apparatus|carbohydrate metabolic process|biosynthetic process|cellular process|membrane|transferase activity|hydrolase activity	Molecular Function|Cellular Component|Biological Process|Biological Process|Biological Process|Cellular Component|Molecular Function|Molecular Function	EC:3.6.1.15	Nucleoside-triphosphate phosphatase	IRX15/IRX15L/IGXM|Polysaccharide biosynthesis domain|Polysaccharide biosynthesis domain|IRX15/IRX15L/IGXM
Potra2n4c10407	2.0258	2.1188	2.1066	2.5297	2.784	2.2786	2.1603	1.7253	0.2547	0.1869	0.1311	0.5008	0.2213	0.1081	0.1618	0.0691	0.5122	0.3056	0.8071	0.0548	0.6083	0.3554	1.4703	0.002	1.6635	0	0.9349	0.0008	0.807	0.0181	Potri.004G227200	AT5G49900	AT5G49900	U5GH83	'not assigned.unknown'	AT5G49900	located in plastid	GO:0005975|GO:0006629|GO:0009056|GO:0009987|GO:0016020|GO:0016787	carbohydrate metabolic process|lipid metabolic process|catabolic process|cellular process|membrane|hydrolase activity	Biological Process|Biological Process|Biological Process|Biological Process|Cellular Component|Molecular Function	EC:3.2.1.21|EC:3.2.1.45	Beta-glucosidase|Glucosylceramidase	Beta-glucosidase GBA2-type|Six-hairpin glycosidase-like superfamily|Glycosyl-hydrolase family 116, N-terminal|Glycosyl-hydrolase family 116, catalytic region|Glycosyl-hydrolase family 116, catalytic region|Glycosyl-hydrolase family 116, catalytic region|Glycosyl-hydrolase family 116, catalytic region|Glycosyl-hydrolase family 116, catalytic region|Glycosyl-hydrolase family 116, catalytic region|Six-hairpin glycosidase superfamily	GH116
Potra2n4c10411	3.5222	3.6346	3.5209	3.778	3.9454	3.621	3.5407	3.2733	0.1023	0.073	0.0529	0.0918	0.0276	0.0831	0.1518	0.0378	0.3371	0.0512	0.4358	0.0057	0.2916	0.3432	0.6192	0	0.7892	0	0.4248	0.0074	0.3417	0.1289	Potri.004G227800	AT1G10270	AT3G49240	B9I5C3	'hormone metabolism.salicylic acid.synthesis-degradation'	NUWA, GRP23	located in chloroplast	GO:0005515|GO:0009507	protein binding|chloroplast	Molecular Function|Cellular Component			Pentatricopeptide repeat|Pentatricopeptide repeat|Pentatricopeptide repeat|Pentatricopeptide repeat|Tetratricopeptide-like helical domain superfamily|Tetratricopeptide-like helical domain superfamily|Tetratricopeptide-like helical domain superfamily|Tetratricopeptide-like helical domain superfamily|Tetratricopeptide-like helical domain superfamily|Tetratricopeptide-like helical domain superfamily|Tetratricopeptide-like helical domain superfamily|Tetratricopeptide-like helical domain superfamily|Tetratricopeptide-like helical domain superfamily|Pentatricopeptide repeat|Pentatricopeptide repeat|Pentatricopeptide repeat|Pentatricopeptide repeat|Pentatricopeptide repeat|Pentatricopeptide repeat|Pentatricopeptide repeat|Pentatricopeptide repeat|Pentatricopeptide repeat|Pentatricopeptide repeat|Tetratricopeptide-like helical domain superfamily
Potra2n4c10423	3.6493	3.3074	5.6606	4.111	5.6573	4.373	4.0449	6.7296	0.4228	0.7822	0.2134	0.3052	0.7052	0.6021	0.6008	0.149	-3.3492	0	-2.5497	0.0042	-1.1695	0	-2.7216	0	-0.7505	0.2836	-2.2441	0	-2.6358	0	Potri.004G229000	AT1G59740	AT1G59740	U5GKK1	'transport.peptides and oligopeptides'	NPF4.3	involved in transmembrane transport	GO:0005215|GO:0006810|GO:0016020	transporter activity|transport|membrane	Molecular Function|Biological Process|Cellular Component			Proton-dependent oligopeptide transporter family|Proton-dependent oligopeptide transporter family|Proton-dependent oligopeptide transporter family|Proton-dependent oligopeptide transporter family|MFS transporter superfamily
Potra2n4c10446	1.5091	1.5674	2.461	1.9319	1.3405	1.7674	1.4861	2.6938	0.0749	0.1511	0.1337	0.1084	0.3245	0.1233	0.2293	0.1485	-1.9734	0	-1.8542	0	-0.3763	0.8034	-1.2025	0.002	-2.0916	0.0001	-1.4598	0.0001	-1.9131	0	Potri.004G231600	AT5G49760	AT5G49760		'protein.postranslational modification.kinase.receptor like cytoplasmatic kinase VII'	HPCA1	has transmembrane receptor protein serine/threonine kinase activity	GO:0000166|GO:0006464|GO:0016020|GO:0016301	nucleotide binding|cellular protein modification process|membrane|kinase activity	Molecular Function|Biological Process|Cellular Component|Molecular Function			Root UVB sensitive family|Leucine-rich repeat domain superfamily|Protein kinase domain|Leucine-rich repeat domain superfamily|Leucine-rich repeat domain superfamily|Leucine-rich repeat domain superfamily|Leucine-rich repeat domain superfamily|Leucine-rich repeat domain superfamily|Leucine-rich repeat domain superfamily|Leucine-rich repeat domain superfamily|Leucine-rich repeat domain superfamily|Leucine-rich repeat domain superfamily|Serine/threonine-protein kinase, active site|Protein kinase domain|Protein kinase domain|Protein kinase-like domain superfamily
Potra2n4c10448	2.1702	2.543	2.7311	2.5676	2.525	2.5996	2.1442	2.6165	0.1729	0.1895	0.1456	0.0586	0.3214	0.0899	0.0972	0.0792	-0.5414	0.0566	-0.071	0.887	0.2164	0.8283	-0.1017	0.776	-0.0152	0.9748	-0.0142	0.9739	-0.7229	0.006	Potri.004G232400	AT5G49760	AT5G49760	U5GHD8	'protein.postranslational modification.kinase.receptor like cytoplasmatic kinase VII'	HPCA1	has transmembrane receptor protein serine/threonine kinase activity	GO:0000166|GO:0006464|GO:0016020|GO:0016301	nucleotide binding|cellular protein modification process|membrane|kinase activity	Molecular Function|Biological Process|Cellular Component|Molecular Function			Leucine-rich repeat domain superfamily|Leucine-rich repeat domain superfamily|Leucine-rich repeat domain superfamily|Protein kinase domain|Protein kinase domain|Protein kinase domain|Protein kinase domain|Protein kinase domain|Protein kinase domain|Protein kinase domain|Protein kinase domain|Protein kinase domain|Protein kinase domain|Serine/threonine-protein kinase, active site|Protein kinase domain|Protein kinase domain|Protein kinase domain|Protein kinase domain|Protein kinase-like domain superfamily|Protein kinase-like domain superfamily|Protein kinase-like domain superfamily
Potra2n4c10456	7.426	7.7137	6.8414	7.3924	6.9751	7.1426	7.6792	6.6799	0.1742	0.151	0.2011	0.2091	0.0908	0.235	0.185	0.1102	0.8756	0	0.8095	0	0.2488	0.3604	0.6533	0	0.359	0.0006	0.482	0.0032	0.9559	0	Potri.004G232800	AT5G07620	AT5G07620	U5GNN6	'signalling.receptor kinases.leucine rich repeat III'	AT5G07620	involved in protein phosphorylation	GO:0000166|GO:0006464|GO:0016020|GO:0016301	nucleotide binding|cellular protein modification process|membrane|kinase activity	Molecular Function|Biological Process|Cellular Component|Molecular Function			Corepressor interacting with RBPJ 1|Serine-threonine/tyrosine-protein kinase, catalytic domain|Serine-threonine/tyrosine-protein kinase, catalytic domain|Serine-threonine/tyrosine-protein kinase, catalytic domain|Serine-threonine/tyrosine-protein kinase, catalytic domain|Protein kinase domain|Protein kinase-like domain superfamily
Potra2n4c10459	0.9896	1.36	1.472	1.192	1.6102	1.3731	1.416	1.5791	0.1038	0.1142	0.1166	0.1119	0.235	0.233	0.1334	0.0702	-1.3743	0.0018	-0.4364	0.3902	-0.2052	0.9408	-0.8497	0.08	0.1555	0.8083	-0.2602	0.7259	-0.3598	0.4953	Potri.004G233000	AT4G25160	AT4G25160	U5GL34	'protein.postranslational modification.kinase.receptor like cytoplasmatic kinase VII'	PUB35	involved in protein phosphorylation	GO:0000166|GO:0006464|GO:0016301	nucleotide binding|cellular protein modification process|kinase activity	Molecular Function|Biological Process|Molecular Function			Organic solute transporter subunit alpha/Transmembrane protein 184|Organic solute transporter subunit alpha/Transmembrane protein 184|U box domain|Rossmann-like alpha/beta/alpha sandwich fold|Zinc finger, RING/FYVE/PHD-type|Zinc finger, RING/FYVE/PHD-type|Zinc finger, RING/FYVE/PHD-type|UspA|Protein kinase domain|Protein kinase domain|Protein kinase domain|Protein kinase domain|Protein kinase, ATP binding site|Serine/threonine-protein kinase, active site|Protein kinase domain|U box domain|U box domain|U box domain|Protein kinase-like domain superfamily|Protein kinase-like domain superfamily|Protein kinase-like domain superfamily
Potra2n4c10464	1.9032	1.233	1.4828	2.0902	1.8833	1.7066	1.5266	0.8765	0.384	0.325	0.1647	0.4834	0.8066	0.3627	0.3708	0.1404	2.156	0.0008	2.1845	0.0352	1.3811	0.2172	2.9793	0	3.2481	0.0078	2.3386	0.001	2.2253	0.0079	Potri.004G233900	AT5G45280	AT5G45280	B9N0N1	'cell wall.pectin*esterases.acetyl esterase'	PAE11	located in extracellular region	GO:0005576|GO:0016043|GO:0016787	extracellular region|cellular component organization|hydrolase activity	Cellular Component|Biological Process|Molecular Function	EC:3.1.1.1	Carboxylesterase	Pectinacetylesterase/NOTUM|Pectinacetylesterase/NOTUM|Pectinacetylesterase/NOTUM|Alpha/Beta hydrolase fold	CE13	PtPAE1	Pectin	pectin modification	Geisler-Lee J, Geisler M, Coutinho PM, Segerman B, Nishikubo N, Takahashi J, Aspeborg H, Djerbi S, Master E, Andersson-Gunnerås S, Sundberg B, Karpinski S, Teeri TT, Kleczkowski LA, Henrissat B, Mellerowicz EJ ( 2006). Poplar Carbohydrate-Active Enzymes (CAZymes). Gene identification and expression analyses. Plant Physiol 140: 946-962.PMID:16415215	Gou, J.-Y., Miller, L.M., Hou, G., Yu, X.-H., Chen, X.-Y., and Liu, C.-J. (2012). Acetylesterase-mediated de-acetylation of pectin impairs cell elongation, pollen germination, and plant reproduction. Plant Cell 24, 50-65					At4g19410/At5g45280	PAE7/PAE11
Potra2n4c10467	2.1418	2.2044	1.6961	1.8823	2.6662	2.0022	1.8624	1.6881	0.0523	0.1754	0.1145	0.1801	0.0678	0.0598	0.1529	0.0566	0.7609	0.0046	0.9451	0.0145	0.028	0.9946	0.4249	0.2895	1.5287	0	0.5505	0.0799	0.3886	0.3684	Potri.004G234200			U5GHG9	'not assigned.unknown'
Potra2n4c10468	3.1136	3.7501	2.5035	3.1814	3.1322	3.1258	3.8323	2.6169	0.2217	0.2766	0.1839	0.3058	0.2532	0.3212	0.415	0.1824	0.8575	0.0002	0.8875	0.0003	0.0261	0.9946	0.6542	0.0618	0.8384	0.0056	0.6992	0.0374	1.3826	0	Potri.004G234300	AT5G45310	AT5G45310	U5GL57	'not assigned.unknown'		located in Golgi apparatus
Potra2n4c10473	2.1187	2.2661	1.8107	1.8674	2.034	1.9373	1.9836	1.7176	0.1498	0.0952	0.0696	0.1032	0.1817	0.0419	0.1983	0.069	0.7758	0.0202	0.7789	0.0078	0.1714	0.9382	0.2648	0.5705	0.6154	0.1074	0.375	0.2725	0.4416	0.3043	Potri.004G235100	AT5G45330	AT5G45330	B9N0P5	'not assigned.unknown'	DCP5-L	located in nucleus						Lsm14-like, N-terminal|Lsm14-like, N-terminal|FDF domain|FDF domain|FDF domain|FDF domain|FDF domain|FDF domain|DFDF domain|TFG box|Lsm14-like, N-terminal|LSM domain superfamily
Potra2n4c10477	2.308	3.1993	2.3917	2.8306	2.785	3.0979	3.607	2.4771	0.4403	0.3661	0.1072	0.1355	0.4318	0.2992	0.6519	0.1529	0.0199	0.9798	0.8406	0.1103	-0.0544	0.9842	0.3757	0.3071	0.6159	0.1635	0.9064	0.02	1.5954	0.0015	Potri.004G235500	AT3G61220	AT3G61220	U5GHI5	'misc.short chain dehydrogenase/reductase (SDR)'	SDR1	involved in defense response						Short-chain dehydrogenase/reductase SDR|Short-chain dehydrogenase/reductase SDR|Short-chain dehydrogenase/reductase SDR|Short-chain dehydrogenase/reductase SDR|Short-chain dehydrogenase/reductase SDR|Short-chain dehydrogenase/reductase SDR|Short-chain dehydrogenase/reductase SDR|NAD(P)-binding domain superfamily|NAD(P)-binding domain superfamily
Potra2n4c10483	5.5973	6.1716	4.7952	5.8643	5.6819	5.5989	6.0358	4.6157	0.3078	0.1642	0.2477	0.1231	0.3589	0.3667	0.402	0.1566	1.2375	0	1.2891	0	0.3006	0.3617	1.2738	0	1.2718	0	1.0378	0	1.3742	0	Potri.004G236300	AT4G19190	AT4G19190	U5GHI2	'RNA.regulation of transcription.Zn-finger(CCHC)'	AT4G19190	located in nucleus	GO:0005622|GO:0006139|GO:0009058|GO:0140110	intracellular|nucleobase-containing compound metabolic process|biosynthetic process|transcription regulator activity	Cellular Component|Biological Process|Biological Process|Molecular Function			CBF1-interacting co-repressor CIR, N-terminal domain|Zinc knuckle|Zinc knuckle|Zinc knuckle|Zinc knuckle|Zinc knuckle|Zinc knuckle|Zinc knuckle|Corepressor interacting with RBPJ 1
Potra2n4c10484	4.2624	4.3111	3.8185	4.1947	4.8365	4.4902	4.2957	3.8559	0.3468	0.2321	0.1539	0.3873	0.2721	0.1842	0.1092	0.1456	0.6057	0.1421	0.6019	0.1111	-0.055	0.9821	0.4399	0.3502	1.1135	0.0003	0.6791	0.0221	0.4484	0.1777	Potri.004G236500	AT1G31770	AT1G31770	U5GKR9	'transport.ABC transporters and multidrug resistance systems'	ABCG14	involved in cotyledon vascular tissue pattern formation	GO:0000166|GO:0005215|GO:0005886|GO:0006810|GO:0016787	nucleotide binding|transporter activity|plasma membrane|transport|hydrolase activity	Molecular Function|Molecular Function|Cellular Component|Biological Process|Molecular Function	EC:3.6.1.3|EC:3.6.1.15	Adenosinetriphosphatase|Nucleoside-triphosphate phosphatase	ABC-2 type transporter|ABC-2 type transporter|ABC transporter-like|ABC transporter-like|ABC transporter-like|ABC transporter, conserved site|ABC transporter-like|ABC transporter-like|P-loop containing nucleoside triphosphate hydrolase
Potra2n4c8418	2.3635	1.7414	2.2072	2.3019	2.3085	2.4129	2.2996	2.3865	0.1131	0.1172	0.0655	0.1642	0.1164	0.2065	0.2159	0.0578	-0.0175	0.9704	-1.0143	0.0006	-0.2498	0.794	-0.1001	0.8263	-0.1123	0.7491	0.0962	0.8423	-0.0643	0.8972	Potri.004G001000	AT3G17640	AT3G17640	B9N8I7	'signalling.receptor kinases.leucine rich repeat XI'	AT3G17640	involved in signal transduction	GO:0005515	protein binding	Molecular Function			[NiFe]-hydrogenase, large subunit|Leucine-rich repeat domain superfamily|Leucine-rich repeat-containing N-terminal, plant-type|Leucine-rich repeat|Leucine-rich repeat domain superfamily|Leucine-rich repeat domain superfamily|Leucine-rich repeat domain superfamily|Leucine-rich repeat domain superfamily|Leucine-rich repeat|Leucine-rich repeat|Leucine-rich repeat|Leucine-rich repeat|Leucine-rich repeat
Potra2n4c8430	1.3757	1.0763	2.0426	1.4799	1.4661	1.5321	1.4129	2.1781	0.1755	0.129	0.1204	0.3881	0.2644	0.1318	0.1913	0.1402	-1.6138	0.0001	-1.9827	0	-0.3404	0.8377	-1.0596	0.0771	-1.2581	0.015	-1.1344	0.0072	-1.3068	0.0052	Potri.004G002500	AT3G25070		U5GDM6	'signalling.in sugar and nutrient physiology'	RIN4	, located in plasma membrane						RIN4, pathogenic type III effector avirulence factor Avr cleavage site|RIN4, pathogenic type III effector avirulence factor Avr cleavage site|RIN4, pathogenic type III effector avirulence factor Avr cleavage site|RIN4, pathogenic type III effector avirulence factor Avr cleavage site|RIN4, pathogenic type III effector avirulence factor Avr cleavage site|RIN4, pathogenic type III effector avirulence factor Avr cleavage site|RPM1-interacting protein 4/NOI4
Potra2n4c8432	2.2996	2.5845	2.7023	2.5885	3.4716	2.6177	2.5277	2.6859	0.228	0.3298	0.2591	0.111	0.2908	0.1744	0.1151	0.0869	-0.4442	0.2676	0.1344	0.8399	0.1073	0.9705	-0.1366	0.7333	1.0842	0.0012	-0.0702	0.8823	-0.2163	0.5368	Potri.004G002700	AT2G32950	AT2G32950		'signalling.light'	COP1	has protein binding	GO:0005515|GO:0005654|GO:0006259|GO:0006464|GO:0006950|GO:0007623|GO:0009416|GO:0009605|GO:0016020|GO:0016740	protein binding|nucleoplasm|DNA metabolic process|cellular protein modification process|response to stress|circadian rhythm|response to light stimulus|response to external stimulus|membrane|transferase activity	Molecular Function|Cellular Component|Biological Process|Biological Process|Biological Process|Biological Process|Biological Process|Biological Process|Cellular Component|Molecular Function			Protein of unknown function PDDEXK-like|Protein of unknown function PDDEXK-like|G-protein beta WD-40 repeat|WD40/YVTN repeat-like-containing domain superfamily|Zinc finger, RING/FYVE/PHD-type|WD40 repeat|WD40 repeat|WD40 repeat|WD40 repeat|WD40 repeat|WD40 repeat|WD40 repeat, conserved site|Zinc finger, RING-type, conserved site|WD40 repeat|WD40 repeat|WD40-repeat-containing domain|Zinc finger, RING-type|Zinc finger, RING-type|WD40-repeat-containing domain superfamily|WD40-repeat-containing domain superfamily
Potra2n4c8433	2.2562	2.5016	1.8227	1.9907	2.0393	2.0807	2.5925	1.7808	0.2281	0.1475	0.168	0.1561	0.2703	0.1362	0.2143	0.0855	0.9665	0.0013	0.8793	0.0018	0.1714	0.9383	0.3031	0.4831	0.5991	0.1539	0.4845	0.109	1.1798	0	Potri.004G002800	AT4G03960	AT4G03960	B9HZH6	'protein.postranslational modification'	PFA-DSP4	involved in regulation of defense response to bacterium	GO:0005737|GO:0006464|GO:0016787	cytoplasm|cellular protein modification process|hydrolase activity	Cellular Component|Biological Process|Molecular Function	EC:3.1.3.16|EC:3.1.3.48	Protein-serine/threonine phosphatase|Protein-tyrosine-phosphatase	Atypical dual-specificity phosphatase Siw14-like, plant and fungi|Protein-tyrosine phosphatase-like|Atypical dual-specificity phosphatase Siw14-like|Atypical dual-specificity phosphatase Siw14-like|Atypical dual-specificity phosphatase Siw14-like|Atypical dual-specificity phosphatase Siw14-like|Protein-tyrosine phosphatase, active site|Protein-tyrosine phosphatase, active site|Protein-tyrosine phosphatase-like
Potra2n4c8440	8.394	8.4467	7.9944	8.7468	8.374	8.2349	8.5611	8.0243	0.1434	0.1074	0.1113	0.1416	0.1856	0.1788	0.2011	0.0553	0.4454	0	0.2894	0.0018	0.0072	0.9946	0.7412	0	0.4109	0.0099	0.2166	0.1449	0.5058	0.0001	Potri.004G003800	AT1G12000	AT1G12000	A9P9M1	'glycolysis.cytosolic branch.phosphofructokinase (PFK)'	AT1G12000	has diphosphate-fructose-6-phosphate 1-phosphotransferase activity	GO:0000166|GO:0005829|GO:0005975|GO:0006091|GO:0006139|GO:0009056|GO:0009058|GO:0015979|GO:0016020|GO:0016301|GO:0042221	nucleotide binding|cytosol|carbohydrate metabolic process|generation of precursor metabolites and energy|nucleobase-containing compound metabolic process|catabolic process|biosynthetic process|photosynthesis|membrane|kinase activity|response to chemical	Molecular Function|Cellular Component|Biological Process|Biological Process|Biological Process|Biological Process|Biological Process|Biological Process|Cellular Component|Molecular Function|Biological Process	EC:2.7.1.90|EC:2.7.1.11	Diphosphate--fructose-6-phosphate 1-phosphotransferase|6-phosphofructokinase	ATP-dependent 6-phosphofructokinase|Phosphofructokinase domain|Pyrophosphate-dependent phosphofructokinase PfpB|Pyrophosphate-dependent phosphofructokinase PfpB|Pyrophosphate-dependent phosphofructokinase PfpB|Pyrophosphate-dependent phosphofructokinase PfpB|Pyrophosphate-dependent phosphofructokinase PfpB|Pyrophosphate-dependent phosphofructokinase PfpB|Pyrophosphate-dependent phosphofructokinase PfpB|Pyrophosphate-dependent phosphofructokinase PfpB|Phosphofructokinase superfamily
Potra2n4c8447	2.4973	2.4255	1.8664	2.3202	2.8912	2.0618	1.8349	1.7845	0.1173	0.0461	0.0912	0.0593	0.1642	0.1622	0.0435	0.1524	1.0003	0.0174	0.9501	0.0298	0.0127	0.9965	0.7828	0.117	1.5433	0.0002	0.4211	0.4715	-0.0038	0.9961	Potri.004G004400	AT4G04210	AT4G22150	B9HZB4	'protein.degradation'	PUX3, PUX4	has ubiquitin binding, involved in proteasome-mediated ubiquitin-dependent protein catabolic process	GO:0005515|GO:0005829|GO:0009056|GO:0016043|GO:0019538	protein binding|cytosol|catabolic process|cellular component organization|protein metabolic process	Molecular Function|Cellular Component|Biological Process|Biological Process|Biological Process			SEP domain|SEP domain|UBX domain|NSFL1 cofactor p47, SEP domain superfamily|NSFL1 cofactor p47, SEP domain superfamily|NSFL1 cofactor p47, SEP domain superfamily|NSFL1 cofactor p47, SEP domain superfamily|NSFL1 cofactor p47, SEP domain superfamily|NSFL1 cofactor p47, SEP domain superfamily|SEP domain|SEP domain|NSFL1 cofactor p47, SEP domain superfamily
Potra2n4c8449	7.1106	7.2899	6.1345	6.9554	7.2329	7.0081	6.8865	6.4548	0.1821	0.0616	0.1309	0.1726	0.0845	0.1152	0.1035	0.1187	0.7356	0.0002	0.7896	0	-0.311	0.4828	0.4521	0.0368	0.7932	0	0.5393	0.0031	0.3912	0.0696	Potri.004G004700	AT1G62360		B9N8F4		STM	, involved in plasmodesmata-mediated intercellular transport	GO:0003677|GO:0003723|GO:0005515|GO:0005634|GO:0005768|GO:0005856|GO:0005886|GO:0006139|GO:0009058|GO:0009908	DNA binding|RNA binding|protein binding|nucleus|endosome|cytoskeleton|plasma membrane|nucleobase-containing compound metabolic process|biosynthetic process|flower development	Molecular Function|Molecular Function|Molecular Function|Cellular Component|Cellular Component|Cellular Component|Cellular Component|Biological Process|Biological Process|Biological Process			Ribonuclease H-like superfamily|KNOX2|Homeobox KN domain|KNOX1|ELK domain|ELK domain|ELK domain|ELK domain|Homeobox, conserved site|Homeobox domain|ELK domain|Homeobox domain|Homeobox-like domain superfamily
Potra2n4c8451	4.4437	4.6789	4.2594	4.1733	4.2727	4.4569	4.4577	4.0655	0.047	0.0674	0.0469	0.118	0.0992	0.1067	0.0927	0.0393	0.4299	0.0001	0.6351	0	0.2079	0.5007	0.1137	0.5953	0.2368	0.1467	0.4377	0.0033	0.4239	0.0027	Potri.004G004900	AT4G22140	AT4G22140	B9N8F2	'RNA.regulation of transcription.Chromatin Remodeling Factors'	EBS	has methylated histone binding	GO:0000003|GO:0003677|GO:0003682|GO:0005515|GO:0005634|GO:0006139|GO:0006464|GO:0009058|GO:0009416|GO:0009791|GO:0016043|GO:0016787	reproduction|DNA binding|chromatin binding|protein binding|nucleus|nucleobase-containing compound metabolic process|cellular protein modification process|biosynthetic process|response to light stimulus|post-embryonic development|cellular component organization|hydrolase activity	Biological Process|Molecular Function|Molecular Function|Molecular Function|Cellular Component|Biological Process|Biological Process|Biological Process|Biological Process|Biological Process|Biological Process|Molecular Function	EC:3.4.21	Acting on peptide bonds (peptidases)	Peptidase S8/S53 domain superfamily|Peptidase S8/S53 domain superfamily|Zinc finger, PHD-finger|Zinc finger, RING/FYVE/PHD-type|Bromo adjacent homology (BAH) domain|Bromo adjacent homology (BAH) domain|Bromo adjacent homology (BAH) domain|Bromo adjacent homology (BAH) domain|Zinc finger, PHD-type, conserved site|Bromo adjacent homology (BAH) domain|Zinc finger, PHD-finger|Zinc finger, PHD-finger|Peptidase S8/S53 domain superfamily|Zinc finger, FYVE/PHD-type
Potra2n4c8458	4.5264	4.373	3.7845	4.8865	4.8208	4.1419	4.2972	3.7024	0.1494	0.1038	0.1407	0.2908	0.209	0.1167	0.2548	0.0595	0.9871	0	0.6237	0	0.1427	0.8393	1.3838	0	1.3012	0	0.5039	0.0011	0.6916	0.0037	Potri.004G006200	AT1G11950	AT1G11950	U5GDQ0	'protein.degradation.ubiquitin.E3.RING'	AT1G11950	involved in histone H3-K9 demethylation	GO:0003677|GO:0003682|GO:0005634|GO:0006464|GO:0016043|GO:0016740	DNA binding|chromatin binding|nucleus|cellular protein modification process|cellular component organization|transferase activity	Molecular Function|Molecular Function|Cellular Component|Biological Process|Biological Process|Molecular Function			Zinc-finger domain of monoamine-oxidase A repressor R1|JmjC domain|JmjC domain|JmjC domain|JmjC domain|JmjC domain|JmjC domain|JmjC domain|JmjC domain|JmjC domain|JmjC domain|JmjC domain|JmjC domain|JmjC domain|JmjC domain|Zinc finger, RING-type|Zinc finger, RING-type
Potra2n4c8470	10.7316	11.508	10.7816	10.9195	10.4724	10.866	11.6007	10.6022	0.3432	0.154	0.2255	0.2154	0.2736	0.3756	0.4302	0.1262	0.3211	0.1508	0.6596	0	0.2662	0.3093	0.2509	0.1296	-0.0365	0.8596	0.2639	0.2613	0.9198	0	Potri.004G007600	AT1G11910	AT1G11910	U7E2J3	'protein.degradation.aspartate protease'	APA1	located in extracellular region	GO:0005783|GO:0006629|GO:0009056|GO:0016020|GO:0016787|GO:0019538	endoplasmic reticulum|lipid metabolic process|catabolic process|membrane|hydrolase activity|protein metabolic process	Cellular Component|Biological Process|Biological Process|Cellular Component|Molecular Function|Biological Process	EC:3.4.23	Acting on peptide bonds (peptidases)	Aspartic peptidase A1 family|Saposin-like type B, region 1|Peptidase family A1 domain|Peptidase family A1 domain|Saposin B type, region 2|Saposin B type, region 2|Aspartic peptidase domain superfamily|Aspartic peptidase domain superfamily|Aspartic peptidase A1 family|Aspartic peptidase, active site|Aspartic peptidase, active site|Saposin B type domain|Peptidase family A1 domain|Saposin B type domain|Phytepsin|Aspartic peptidase domain superfamily|Saposin-like
Potra2n4c8486	9.2943	8.972	9.5728	9.2651	8.7289	9.0984	9.2122	9.5606	0.1302	0.1184	0.0423	0.0816	0.1854	0.0992	0.129	0.036	-0.3037	0.0097	-0.4883	0	-0.0056	0.9946	-0.2805	0.0056	-0.8539	0	-0.4541	0	-0.3184	0.0041	Potri.004G009600	AT1G11860	AT1G11860	U5GE19	'amino acid metabolism.degradation.serine-glycine-cysteine group.glycine'	AT1G11860	located in mitochondrion	GO:0005515|GO:0005739|GO:0009056|GO:0009507|GO:0009579|GO:0009987|GO:0016740	protein binding|mitochondrion|catabolic process|chloroplast|thylakoid|cellular process|transferase activity	Molecular Function|Cellular Component|Biological Process|Cellular Component|Cellular Component|Biological Process|Molecular Function	EC:2.1.2.10	Aminomethyltransferase	Glycine cleavage system T protein|Glycine cleavage system T protein|Aminomethyltransferase, folate-binding domain|GTP-binding protein TrmE/Glycine cleavage system T protein, domain 1|Aminomethyltransferase-like|Aminomethyltransferase-like|Aminomethyltransferase-like|Aminomethyltransferase-like|Aminomethyltransferase-like
Potra2n4c8494	3.6394	2.9905	3.8814	3.4503	3.7284	3.6151	3.0488	3.9055	0.3554	0.2586	0.2007	0.1035	0.2798	0.309	0.3187	0.094	-0.3979	0.2569	-0.817	0.0046	-0.0712	0.9691	-0.5076	0.0114	-0.273	0.3187	-0.3135	0.2954	-0.9109	0.0019	Potri.004G010500	AT1G11820		U7E2K0		AT1G11820	, located in extracellular region	GO:0003824|GO:0016020	catalytic activity|membrane	Molecular Function|Cellular Component			X8 domain|X8 domain|X8 domain	GH17-CBM43	PtGHL17_5	Callose	Callose degradation	Geisler-Lee J, Geisler M, Coutinho PM, Segerman B, Nishikubo N, Takahashi J, Aspeborg H, Djerbi S, Master E, Andersson-Gunnerås S, Sundberg B, Karpinski S, Teeri TT, Kleczkowski LA, Henrissat B, Mellerowicz EJ ( 2006). Poplar Carbohydrate-Active Enzymes (CAZymes). Gene identification and expression analyses. Plant Physiol 140: 946-962.PMID:16415215						AT1G11820
Potra2n4c8509	2.2138	2.3064	1.961	2.004	2.1929	2.1163	1.9989	1.7974	0.0963	0.044	0.2061	0.1203	0.1254	0.0404	0.1239	0.0599	0.7006	0.0164	0.9099	0.0004	0.3492	0.8393	0.3978	0.3163	0.6667	0.0411	0.5381	0.0613	0.4012	0.2983	Potri.004G011800				'not assigned.unknown'
Potra2n4c8511	2.3952	2.4627	2.1118	2.2866	2.3565	2.2068	2.3303	1.9858	0.1142	0.0614	0.1758	0.2256	0.1467	0.1191	0.1378	0.0568	0.6235	0.0255	0.7578	0.0024	0.2549	0.8885	0.5421	0.1318	0.6027	0.0572	0.3586	0.2808	0.5198	0.1036	Potri.004G011400				'not assigned.unknown'
Potra2n4c8518	2.5711	2.2337	3.5956	3.6327	3.5903	3.0822	2.6652	3.4083	0.2046	0.3318	0.3857	0.594	0.2796	0.2441	0.2572	0.1881	-1.249	0.0003	-1.1579	0.033	0.0797	0.9782	0.3807	0.5039	0.1234	0.8128	-0.409	0.3385	-0.8731	0.0533	Potri.T104400	AT4G04610	AT4G04610	U5GHG0	'S-assimilation.APR'	APR1	located in chloroplast stroma	GO:0003824|GO:0009058|GO:0019725	catalytic activity|biosynthetic process|cellular homeostasis	Molecular Function|Biological Process|Biological Process	EC:1.8.4.9|EC:1.8.4.8	Adenylyl-sulfate reductase (glutathione)|Phosphoadenylyl-sulfate reductase (thioredoxin)	Rossmann-like alpha/beta/alpha sandwich fold|Thioredoxin domain|Adenosine 5'-phosphosulphate reductase|Thioredoxin-independent 5'-adenylylsulphate reductase|Phosphoadenosine phosphosulphate reductase|Phosphoadenosine phosphosulphate reductase|Phosphoadenosine phosphosulphate reductase|Phosphoadenosine phosphosulphate reductase|Thioredoxin domain|Phosphoadenosine phosphosulphate reductase|Phosphoadenosine phosphosulphate reductase|Phosphoadenosine phosphosulphate reductase|Thioredoxin-like superfamily
Potra2n4c8528	2.4649	2.266	2.8298	2.4443	2.8094	2.5196	2.4879	3.1041	0.2389	0.1646	0.2291	0.1424	0.4072	0.2803	0.1642	0.1048	-0.9633	0.0002	-0.9261	0.002	-0.3937	0.5833	-0.8304	0.0048	-0.4254	0.2658	-0.7357	0.0048	-0.731	0.0041	Potri.004G013500	AT1G62050	AT1G62050	B9H108	'cell.organisation'	AT1G62050	located in cytoplasm	GO:0005515	protein binding	Molecular Function			Ankyrin repeat-containing domain superfamily|Ankyrin repeat domain-containing protein 13|Ankyrin repeat-containing domain|Ankyrin repeat-containing domain|Ankyrin repeat-containing domain|Ankyrin repeat-containing domain|Ankyrin repeat domain-containing protein 13|Ankyrin repeat|Ankyrin repeat-containing domain|Ankyrin repeat-containing domain superfamily
Potra2n4c8530	5.1129	5.1566	5.3177	5.1415	4.6746	4.9474	5.1478	5.2814	0.0509	0.0551	0.1926	0.1957	0.1225	0.1179	0.1152	0.0603	-0.148	0.2616	-0.2111	0.1042	0.0946	0.9345	-0.1888	0.3002	-0.6139	0	-0.3605	0.0049	-0.1434	0.4598	Potri.004G013700	AT1G62040	AT1G62040	A9PA08	'protein.degradation.autophagy'	ATG8C	has protein binding	GO:0005773|GO:0005856|GO:0006810|GO:0006950|GO:0007154|GO:0009056|GO:0009605|GO:0016020	vacuole|cytoskeleton|transport|response to stress|cell communication|catabolic process|response to external stimulus|membrane	Cellular Component|Cellular Component|Biological Process|Biological Process|Biological Process|Biological Process|Biological Process|Cellular Component			THH1/TOM1/TOM3|Autophagy protein Atg8 ubiquitin-like|Autophagy protein Atg8 ubiquitin-like|Autophagy protein Atg8 ubiquitin-like|Autophagy protein Atg8 ubiquitin-like|Ubiquitin-like domain superfamily
Potra2n4c8533	5.6393	5.9222	6.1513	5.7866	5.4369	5.8781	5.9216	6.1878	0.1257	0.1121	0.0478	0.1759	0.257	0.057	0.1759	0.0264	-0.5297	0	-0.2159	0.1388	-0.0369	0.9542	-0.4241	0.0047	-0.7146	0.0003	-0.3183	0.0004	-0.2543	0.1717	Potri.004G014100	AT1G11720	AT1G11720	B9H112	'major CHO metabolism.synthesis.starch.starch synthase'	SS3	involved in starch biosynthetic process	GO:0005975|GO:0009058|GO:0009987|GO:0016740|GO:0030246	carbohydrate metabolic process|biosynthetic process|cellular process|transferase activity|carbohydrate binding	Biological Process|Biological Process|Biological Process|Molecular Function|Molecular Function	EC:2.4.1.21|EC:2.4.1.11	Starch synthase|Glycogen(starch) synthase	Pentatricopeptide repeat|Pentatricopeptide repeat|Pentatricopeptide repeat|Pentatricopeptide repeat|Pentatricopeptide repeat|Pentatricopeptide repeat|Pentatricopeptide repeat|Pentatricopeptide repeat|Pentatricopeptide repeat|Starch synthase, catalytic domain|Carbohydrate binding module family 25|Carbohydrate binding module family 25|Carbohydrate binding module family 25|Carbohydrate binding module family 25|Carbohydrate binding module family 25|Carbohydrate binding module family 25|Carbohydrate binding module family 25|Carbohydrate binding module family 25|Carbohydrate binding module family 25|Carbohydrate binding module family 25|Carbohydrate binding module family 25|Carbohydrate binding module family 25|Carbohydrate binding module family 25|Bacterial/plant glycogen synthase|Bacterial/plant glycogen synthase|Bacterial/plant glycogen synthase	CBM53-CBM53-CBM53-GT5	PtStSy6	Starch	Starch biosynthesis		Geisler-Lee J, Geisler M, Coutinho PM, Segerman B, Nishikubo N, Takahashi J, Aspeborg H, Djerbi S, Master E, Andersson-Gunnerås S, Sundberg B, Karpinski S, Teeri TT, Kleczkowski LA, Henrissat B & Mellerowicz EJ ( 2006). Poplar Carbohydrate-Active Enzymes (CAZymes). Gene identification and expression analyses. Plant Physiol 140: 946-962.; PMID:16415215					AT1G11720	SS3
Potra2n4c8542	4.3851	4.3542	3.8648	3.8907	5.2586	4.3567	4.1414	3.2187	0.0433	0.1143	0.0919	0.2576	0.1085	0.1658	0.3085	0.1246	1.2757	0	1.4093	0	0.6948	0.0472	0.8487	0.0035	2.2233	0	1.3013	0	1.1907	0.0003	Potri.004G014800	AT4G04640	AT4G04640		'PS.lightreaction.ATP synthase.gamma chain'	ATPC1	is subunit of chloroplast ATP synthase complex	GO:0003677|GO:0005215|GO:0005739|GO:0006139|GO:0006810|GO:0009058|GO:0009507|GO:0009579|GO:0016020|GO:0016787|GO:0030234	DNA binding|transporter activity|mitochondrion|nucleobase-containing compound metabolic process|transport|biosynthetic process|chloroplast|thylakoid|membrane|hydrolase activity|enzyme regulator activity	Molecular Function|Molecular Function|Cellular Component|Biological Process|Biological Process|Biological Process|Cellular Component|Cellular Component|Cellular Component|Molecular Function|Molecular Function	EC:7.1.3.1		ATP synthase, F1 complex, gamma subunit|ATP synthase, F1 complex, gamma subunit|ATP synthase, F1 complex, gamma subunit|ATP synthase, F1 complex, gamma subunit|ATP synthase, F1 complex, gamma subunit|ATP synthase, F1 complex, gamma subunit|ATP synthase, F1 complex, gamma subunit|ATP synthase, F1 complex, gamma subunit conserved site|ATP synthase, F1 complex, gamma subunit|ATP synthase, F1 complex, gamma subunit|ATP synthase, F1 complex, gamma subunit superfamily
Potra2n4c8544	1.7903	2.29	1.5474	1.4913	1.4009	1.7385	1.9542	1.4912	0.335	0.2745	0.1623	0.4212	0.3321	0.1936	0.4104	0.0467	0.8031	0.1083	1.0781	0.0063	0.2052	0.9309	-0.1228	0.8957	-0.0295	0.9705	0.4818	0.2489	0.7364	0.1527	Potri.011G003500	AT1G64570	AT1G64570	U7E2L3	'not assigned.unknown'	DUO3	has proton-transporting ATP synthase activity	GO:0005215|GO:0005622|GO:0006139|GO:0006810|GO:0009058|GO:0016020	transporter activity|intracellular|nucleobase-containing compound metabolic process|transport|biosynthetic process|membrane	Molecular Function|Cellular Component|Biological Process|Biological Process|Biological Process|Cellular Component	EC:7.1.3.1		Ubiquitin-like domain superfamily|Ubiquitin-like domain superfamily|Ubiquitin-like domain superfamily|Ubiquitin-like domain superfamily|Ubiquitin-like domain superfamily|Ubiquitin-like domain superfamily|Ubiquitin-like domain superfamily|Ubiquitin-like domain superfamily|ATP synthase, F1 complex, gamma subunit|ATP synthase, F1 complex, gamma subunit|ATP synthase, F1 complex, gamma subunit
Potra2n4c8545	1.3012	1.5717	0.741	0.9166	0.807	1.0742	1.4602	0.6666	0.2751	0.2395	0.1101	0.2815	0.3753	0.2976	0.5261	0.1267	2.0964	0.0054	1.7171	0.012	0.218	0.9777	0.4545	0.7343	0.4987	0.7137	1.4146	0.1681	2.0027	0.0366
Potra2n4c8547	2.2681	3.3558	1.9251	2.1772	2.4043	2.5464	3.0616	1.7655	0.4957	0.3271	0.1848	0.5373	0.3295	0.4385	0.5771	0.1462	1.1561	0.0192	1.7438	0	0.3721	0.8079	0.4829	0.4622	1.1935	0.0022	1.25	0.0047	1.7546	0	Potri.004G015100	AT2G46410			'not assigned.unknown'	CPC	, has DNA-binding transcription factor activity	GO:0003677|GO:0003700|GO:0005634|GO:0006139|GO:0009058|GO:0016020|GO:0030154	DNA binding|DNA-binding transcription factor activity|nucleus|nucleobase-containing compound metabolic process|biosynthetic process|membrane|cell differentiation	Molecular Function|Molecular Function|Cellular Component|Biological Process|Biological Process|Cellular Component|Biological Process			Petal formation-expressed|SANT/Myb domain|SANT/Myb domain|SANT/Myb domain|SANT/Myb domain|Myb-like transcription factor|Myb domain|SANT/Myb domain|Homeobox-like domain superfamily
Potra2n4c8548	4.8133	5.0047	4.2111	4.7763	4.8189	4.8538	5.0372	4.2671	0.2398	0.1399	0.0933	0.2239	0.2321	0.1846	0.2709	0.0526	0.695	0.0015	0.7077	0	-0.0511	0.9665	0.5304	0.0083	0.6551	0.001	0.6453	0.0005	0.8265	0.0002	Potri.004G015200	AT4G04670	AT4G04670	B9H1B1	'secondary metabolism.sulfur-containing.glucosinolates.degradation.nitrilespecifier protein'	TRM5c	has tRNA 4-demethylwyosine alpha-amino-alpha-carboxypropyltransferase activity	GO:0005515|GO:0005737|GO:0006139|GO:0009058|GO:0016740	protein binding|cytoplasm|nucleobase-containing compound metabolic process|biosynthetic process|transferase activity	Molecular Function|Cellular Component|Biological Process|Biological Process|Molecular Function			Cupredoxin|tRNA wybutosine-synthesizing protein|tRNA wybutosine-synthesizing-like superfamily|Kelch-type beta propeller|Kelch repeat type 1|Kelch repeat type 1|Kelch repeat type 1|SAM-dependent methyltransferase TRM5/TYW2-type|SAM-dependent methyltransferase TRM5/TYW2-type|SAM-dependent methyltransferase TRM5/TYW2-type|SAM-dependent methyltransferase TRM5/TYW2-type|SAM-dependent methyltransferase TRM5/TYW2-type|SAM-dependent methyltransferase TRM5/TYW2-type|SAM-dependent methyltransferase TRM5/TYW2-type|S-adenosyl-L-methionine-dependent methyltransferase|Kelch-type beta propeller|tRNA wybutosine-synthesizing-like superfamily
Potra2n4c8550	7.4656	7.6722	7.609	7.4118	8.7438	7.7825	7.8606	7.4783	0.058	0.1283	0.1392	0.1071	0.1263	0.1703	0.0654	0.091	-0.0246	0.9271	0.2259	0.3331	0.1239	0.912	-0.0672	0.8088	1.2522	0	0.3295	0.1585	0.368	0.0507	Potri.004G015300	AT4G21960	AT4G21960	A9PHA0	'misc.peroxidases'	PRXR1	located in plasmodesma	GO:0005488|GO:0005576|GO:0006950|GO:0009056|GO:0009791|GO:0009987|GO:0016740|GO:0042221	binding|extracellular region|response to stress|catabolic process|post-embryonic development|cellular process|transferase activity|response to chemical	Molecular Function|Cellular Component|Biological Process|Biological Process|Biological Process|Biological Process|Molecular Function|Biological Process	EC:1.11.1.7	Peroxidase	Plant peroxidase|Haem peroxidase|Haem peroxidase|Haem peroxidase|Haem peroxidase|Haem peroxidase|Haem peroxidase|Haem peroxidase|Secretory peroxidase|Haem peroxidase superfamily
Potra2n4c8570	5.1894	5.0446	5.4966	5.0599	5.5899	5.6156	5.2051	5.0704	0.1089	0.16	0.0444	0.0838	0.0647	0.137	0.2318	0.1027	0.0823	0.7506	0.1792	0.4352	0.3921	0.0668	0.0267	0.9232	0.5097	0.0038	0.5857	0.0001	0.2236	0.353	Potri.004G017700	AT5G36110	AT5G36110	B9H1D4	'misc.cytochrome P450'	CYP716A1	involved in triterpenoid metabolic process	GO:0003824|GO:0005488|GO:0006629|GO:0016020	catalytic activity|binding|lipid metabolic process|membrane	Molecular Function|Molecular Function|Biological Process|Cellular Component			Cytochrome P450|Cytochrome P450, E-class, group I|Cytochrome P450 superfamily|Cytochrome P450|Cytochrome P450|Cytochrome P450|Cytochrome P450, conserved site|Cytochrome P450 superfamily
Potra2n4c8578	3.5181	3.6904	3.1132	3.4542	3.6661	3.587	3.5614	3.0558	0.1417	0.1505	0.2161	0.0943	0.2416	0.1449	0.1521	0.0745	0.6757	0	0.5586	0.0014	0.1725	0.9	0.4644	0.0204	0.8359	0	0.6418	0	0.5729	0.0009	Potri.004G018500	AT1G61860	AT1G61860	B9H1E2	'protein.postranslational modification.kinase.receptor like cytoplasmatic kinase VII'	PBL41	involved in phosphorylation	GO:0000166|GO:0005886|GO:0006464|GO:0007165|GO:0016301|GO:0038023	nucleotide binding|plasma membrane|cellular protein modification process|signal transduction|kinase activity|signaling receptor activity	Molecular Function|Cellular Component|Biological Process|Biological Process|Molecular Function|Molecular Function	EC:2.7.11	Transferring phosphorus-containing groups	Acyl transferase/acyl hydrolase/lysophospholipase|Acyl transferase/acyl hydrolase/lysophospholipase|Acyl transferase/acyl hydrolase/lysophospholipase|Acyl transferase/acyl hydrolase/lysophospholipase|Protein kinase-like domain superfamily
Potra2n4c8580	2.4	1.5754	2.8781	2.4968	3.0478	2.5192	1.9557	3.1338	0.4837	0.3269	0.3559	0.2989	0.6547	0.5143	0.5835	0.1931	-1.1585	0.0369	-1.8325	0.0001	-0.4436	0.7561	-0.7334	0.096	-0.2447	0.712	-0.7807	0.1424	-1.3367	0.0286	Potri.004G018800	AT1G11600	AT1G11600	B9H1E5	'misc.cytochrome P450'	CYP77B1	has iron ion binding	GO:0003824|GO:0005488|GO:0005886|GO:0008152	catalytic activity|binding|plasma membrane|metabolic process	Molecular Function|Molecular Function|Cellular Component|Biological Process	EC:1.14.14.1|EC:1.14.14|EC:1.14.13	Unspecific monooxygenase|Acting on paired donors, with incorporation or reduction of molecular oxygen. The oxygen incorporated need not be derived from O(2)|Acting on paired donors, with incorporation or reduction of molecular oxygen. The oxygen incorporated need not be derived from O(2)	Cytochrome P450, E-class, group I|Cytochrome P450|Cytochrome P450 superfamily|Cytochrome P450|Cytochrome P450|Cytochrome P450, conserved site|Cytochrome P450 superfamily
Potra2n4c8581	1.2828	0.6995	1.367	0.9734	1.2485	1.065	0.5796	2.0222	0.3292	0.236	0.2702	0.2182	0.1275	0.3254	0.2836	0.1584	-1.6011	0.001	-2.3627	0	-1.4352	0.0182	-2.0859	0	-1.6856	0.0001	-1.8164	0.0004	-3.1891	0	Potri.004G019000	AT1G11600	AT1G11600	B9H1E7	'misc.cytochrome P450'	CYP77B1	has iron ion binding	GO:0003824|GO:0005488|GO:0005886|GO:0008152	catalytic activity|binding|plasma membrane|metabolic process	Molecular Function|Molecular Function|Cellular Component|Biological Process	EC:1.14.14.1|EC:1.14.14|EC:1.14.13	Unspecific monooxygenase|Acting on paired donors, with incorporation or reduction of molecular oxygen. The oxygen incorporated need not be derived from O(2)|Acting on paired donors, with incorporation or reduction of molecular oxygen. The oxygen incorporated need not be derived from O(2)	Cytochrome P450|Cytochrome P450, E-class, group I|Cytochrome P450 superfamily|Cytochrome P450|Cytochrome P450|Cytochrome P450, conserved site|Cytochrome P450 superfamily
Potra2n4c8582	2.9111	2.7414	2.7726	2.4977	2.7667	2.74	2.5957	3.1112	0.2016	0.1204	0.0605	0.074	0.0554	0.109	0.1857	0.0333	-0.2823	0.3183	-0.3657	0.0783	-0.4604	0.0578	-0.8171	0	-0.4643	0.0056	-0.4648	0.0076	-0.6219	0.0062	Potri.004G019100	AT4G21770	AT4G21770	B9H1E8	'protein.aa activation.pseudouridylate synthase'	AT4G21770	has RNA binding	GO:0003723|GO:0006139|GO:0016020|GO:0016787	RNA binding|nucleobase-containing compound metabolic process|membrane|hydrolase activity	Molecular Function|Biological Process|Cellular Component|Molecular Function	EC:5.4.99.12|EC:5.4.99.45|EC:5.4.99.26|EC:5.4.99.25|EC:5.4.99.28|EC:5.4.99.27|EC:3.5.4.26|EC:5.4.99.42|EC:5.4.99.44	tRNA pseudouridine(38-40) synthase|tRNA pseudouridine(38/39) synthase|tRNA pseudouridine(65) synthase|tRNA pseudouridine(55) synthase|tRNA pseudouridine(32) synthase|tRNA pseudouridine(13) synthase|Diaminohydroxyphosphoribosylaminopyrimidine deaminase|tRNA pseudouridine(31) synthase|Mitochondrial tRNA pseudouridine(27/28) synthase	RNA-binding domain superfamily|Pseudouridine synthase, RsuA/RluA|Pseudouridine synthase, RsuA/RluA|Pseudouridine synthase, RsuA/RluA|Pseudouridine synthase, RsuA/RluA|Pseudouridine synthase, catalytic domain superfamily
Potra2n4c8583	3.7149	3.7023	3.6407	3.5755	3.457	3.4975	3.6723	4.1886	0.1079	0.0546	0.0842	0.1196	0.1396	0.1107	0.0479	0.133	-0.5675	0.0295	-0.6141	0.0166	-0.6396	0.0743	-0.779	0.0021	-0.8442	0.001	-0.817	0.0009	-0.6367	0.0164
Potra2n4c8591	6.4194	6.8203	6.3037	6.2223	5.912	6.3723	6.9629	6.0473	0.2093	0.1279	0.2113	0.1885	0.2374	0.1684	0.2774	0.0652	0.484	0.002	0.6959	0	0.3335	0.3729	0.1465	0.4152	-0.063	0.8095	0.3403	0.0282	0.94	0	Potri.004G020500	AT5G54770	AT5G54770	A9PEX2	'Co-factor and vitamine metabolism.thiamine'	THI1	involved in thiamine biosynthetic process	GO:0005488|GO:0005829|GO:0009058|GO:0009507|GO:0009987|GO:0016740	binding|cytosol|biosynthetic process|chloroplast|cellular process|transferase activity	Molecular Function|Cellular Component|Biological Process|Cellular Component|Biological Process|Molecular Function			Cytochrome P450 superfamily|FAD/NAD(P)-binding domain superfamily|CRIB domain|Thiazole biosynthetic enzyme Thi4 family|Thiazole biosynthetic enzyme Thi4 family|Thiazole biosynthetic enzyme Thi4 family|Thiazole biosynthetic enzyme Thi4 family|Thiazole biosynthetic enzyme Thi4 family|Thiamine thiazole synthase|Thiamine thiazole synthase|FAD/NAD(P)-binding domain superfamily
Potra2n4c8593	3.4192	3.3257	3.0515	3.1366	3.0956	3.2822	3.1813	2.916	0.1126	0.131	0.1123	0.1554	0.1748	0.0784	0.1764	0.0749	0.7021	0	0.3793	0.1123	0.2163	0.8014	0.2863	0.354	0.29	0.1948	0.4435	0.0086	0.2939	0.2487	Potri.004G020932	AT4G21170	AT4G21170	B9H1G1	'hormone metabolism.salicylic acid.synthesis-degradation'	AT4G21170	has molecular_function	GO:0005515	protein binding	Molecular Function			Tetratricopeptide-like helical domain superfamily|Pentatricopeptide repeat|Pentatricopeptide repeat|Pentatricopeptide repeat|Tetratricopeptide-like helical domain superfamily|Tetratricopeptide-like helical domain superfamily|Tetratricopeptide-like helical domain superfamily|Pentatricopeptide repeat|Pentatricopeptide repeat|Pentatricopeptide repeat|Pentatricopeptide repeat|Pentatricopeptide repeat|Pentatricopeptide repeat|Pentatricopeptide repeat|Pentatricopeptide repeat|Pentatricopeptide repeat|Pentatricopeptide repeat
Potra2n4c8597	3.0548	4.8468	2.0724	2.7226	2.5454	3.2463	4.3841	2.0385	0.6165	0.3014	0.7485	0.7414	0.6476	0.6543	0.6564	0.4294	2.199	0	2.6387	0	0.7135	0.8613	0.5539	0.3533	1.1796	0.0057	1.6894	0	2.7993	0	Potri.004G021400	AT1G01380		B9H1G5	'not assigned.unknown'	ETC1	, involved in negative regulation of trichome patterning	GO:0003677|GO:0003700|GO:0005515|GO:0005634|GO:0006139|GO:0009058|GO:0030154	DNA binding|DNA-binding transcription factor activity|protein binding|nucleus|nucleobase-containing compound metabolic process|biosynthetic process|cell differentiation	Molecular Function|Molecular Function|Molecular Function|Cellular Component|Biological Process|Biological Process|Biological Process			Ubiquitin domain|Ubiquitin domain|Ubiquitin domain|Ubiquitin domain|SANT/Myb domain|SANT/Myb domain|SANT/Myb domain|SANT/Myb domain|Myb-like transcription factor|Ubiquitin domain|Ubiquitin domain|Myb domain|SANT/Myb domain|SANT/Myb domain|SANT/Myb domain|Ubiquitin-like domain superfamily|Homeobox-like domain superfamily|Ubiquitin-like domain superfamily
Potra2n4c8598	2.1233	1.8003	2.4381	1.7873	2.1732	2.1053	2.2655	2.3475	0.1271	0.0685	0.1431	0.0331	0.1924	0.1686	0.294	0.0881	-0.4589	0.0868	-0.7411	0.0105	0.0582	0.9782	-0.8843	0.002	-0.3475	0.2837	-0.3358	0.3258	-0.0098	0.985
Potra2n4c8610	0.1873	0.4459	1.1667	0.2517	0.4672	0.6567	0.5218	1.4169	0.1873	0.2033	0.226	0.1453	0.2314	0.2146	0.2032	0.2186	-4.2551	0.0003	-2.6122	0.0181	-1.0103	0.6997	-4.4609	0.0002	-2.8809	0.0055	-2.1729	0.0176	-2.7048	0.0066	Potri.004G022800	AT4G21200	AT4G21200	B9H1H6	'hormone metabolism.ethylene.synthesis-degradation'	GA2OX8	involved in gibberellin metabolic process	GO:0003824|GO:0005488|GO:0006629|GO:0009058|GO:0009987	catalytic activity|binding|lipid metabolic process|biosynthetic process|cellular process	Molecular Function|Molecular Function|Biological Process|Biological Process|Biological Process	EC:1.14.11.15|EC:1.14.11|EC:1.14.11.13	Gibberellin 3-beta-dioxygenase|Acting on paired donors, with incorporation or reduction of molecular oxygen. The oxygen incorporated need not be derived from O(2)|Gibberellin 2-beta-dioxygenase	Ubiquitin-like domain superfamily|Isopenicillin N synthase-like|Non-haem dioxygenase N-terminal domain|Oxoglutarate/iron-dependent dioxygenase|Oxoglutarate/iron-dependent dioxygenase|Oxoglutarate/iron-dependent dioxygenase|Oxoglutarate/iron-dependent dioxygenase|Oxoglutarate/iron-dependent dioxygenase
Potra2n4c8641	1.6645	1.3411	2.2393	1.8488	2.2082	1.8182	1.5675	2.4686	0.321	0.1829	0.1699	0.3962	0.1796	0.271	0.3126	0.1666	-1.549	0.0001	-1.466	0	-0.4296	0.7112	-0.8056	0.0537	-0.4461	0.2856	-0.9713	0.0096	-1.352	0.0004	Potri.004G028000	AT4G21380	AT4G21380	B9H1V2	'signalling.receptor kinases.DUF 26'	RK3	has protein serine kinase activity	GO:0000166|GO:0005886|GO:0006464|GO:0007154|GO:0009856|GO:0016301	nucleotide binding|plasma membrane|cellular protein modification process|cell communication|pollination|kinase activity	Molecular Function|Cellular Component|Biological Process|Biological Process|Biological Process|Molecular Function	EC:2.7.10|EC:2.7.11|EC:2.7.10.2	Transferring phosphorus-containing groups|Transferring phosphorus-containing groups|Non-specific protein-tyrosine kinase	S-locus glycoprotein domain|Bulb-type lectin domain superfamily|S-locus, receptor kinase|PAN/Apple domain|PAN/Apple domain|Bulb-type lectin domain|Bulb-type lectin domain|Bulb-type lectin domain|PAN/Apple domain|Bulb-type lectin domain|Bulb-type lectin domain|Bulb-type lectin domain|Bulb-type lectin domain superfamily
Potra2n4c8642	1.3395	0.8769	1.8809	1.4679	1.9719	1.2563	1.0954	2.0328	0.2584	0.2886	0.2677	0.2846	0.1517	0.328	0.4306	0.1487	-1.5307	0.0012	-1.8024	0.0051	-0.3962	0.8353	-0.8899	0.1147	-0.1569	0.7894	-1.2467	0.021	-1.568	0.0107	Potri.004G028100	AT2G32235		B9H1V3	'not assigned.unknown'	AT2G32235	, located in nucleus						Pentatricopeptide repeat|Pentatricopeptide repeat|Pentatricopeptide repeat|Pentatricopeptide repeat|Pentatricopeptide repeat|Pentatricopeptide repeat
Potra2n4c8649	6.3089	6.0551	6.7403	6.1124	6.0515	6.0517	6.0392	6.7043	0.2302	0.1344	0.1586	0.1304	0.2581	0.2185	0.3438	0.0687	-0.4799	0.0036	-0.505	0.0001	-0.0127	0.9919	-0.5668	0.0001	-0.7104	0	-0.651	0	-0.5798	0.0056													Protein CHUP1-like|Protein CHUP1-like|Protein CHUP1-like
Potra2n4c8663	5.2931	4.9445	5.8066	5.5233	5.0706	5.2499	5.2167	6.0236	0.1961	0.1256	0.1723	0.1228	0.2038	0.1897	0.2532	0.094	-0.8508	0	-0.9707	0	-0.2834	0.3532	-0.4771	0.0037	-1.0624	0	-0.784	0	-0.7623	0	Potri.004G030700	AT1G61720	AT1G61720	A9PGB9	'secondary metabolism.flavonoids.dihydroflavonols.dihydroflavonol 4-reductase'	BAN	has oxidoreductase activity	GO:0000166|GO:0003677|GO:0003824|GO:0005515|GO:0005634|GO:0009058	nucleotide binding|DNA binding|catalytic activity|protein binding|nucleus|biosynthetic process	Molecular Function|Molecular Function|Molecular Function|Molecular Function|Cellular Component|Biological Process	EC:1.3.1.77	Anthocyanidin reductase ((2R,3R)-flavan-3-ol-forming)	NAD-dependent epimerase/dehydratase|NAD-dependent epimerase/dehydratase|NAD-dependent epimerase/dehydratase|NAD-dependent epimerase/dehydratase|NAD-dependent epimerase/dehydratase|NAD(P)-binding domain superfamily
Potra2n4c8670	5.6864	5.8951	5.3692	5.3756	6.1912	5.4629	5.8071	4.7369	0.0811	0.1099	0.0852	0.0672	0.1056	0.1485	0.2003	0.0684	1.0184	0	1.1522	0	0.6744	0	0.6566	0	1.506	0	0.7876	0	1.1517	0	Potri.004G031500	AT4G05180	AT4G05180	A9PFR3	'PS.lightreaction.photosystem II.PSII polypeptide subunits'	PSBQ-2	located in cytosol	GO:0003824|GO:0005488|GO:0006091|GO:0009507|GO:0009579|GO:0015979|GO:0016020	catalytic activity|binding|generation of precursor metabolites and energy|chloroplast|thylakoid|photosynthesis|membrane	Molecular Function|Molecular Function|Biological Process|Cellular Component|Cellular Component|Biological Process|Cellular Component			Oxygen-evolving enhancer protein 3|PsbQ-like domain superfamily|PsbQ-like domain superfamily|Oxygen-evolving enhancer protein 3|PsbQ-like domain superfamily
Potra2n4c8671	5.6349	5.9155	5.0684	5.4056	5.4107	5.3705	5.7855	4.698	0.1496	0.0838	0.1268	0.0707	0.158	0.2177	0.1882	0.0449	1.0621	0	1.1665	0	0.4322	0.0033	0.7485	0	0.7954	0	0.7558	0.0001	1.1098	0	Potri.004G031600	AT4G21270	AT4G21270	B9H1Y5	'cell.organisation'	ATK1	located in microtubule	GO:0000166|GO:0003774|GO:0005515|GO:0005856|GO:0007049|GO:0016043	nucleotide binding|motor activity|protein binding|cytoskeleton|cell cycle|cellular component organization	Molecular Function|Molecular Function|Molecular Function|Cellular Component|Biological Process|Biological Process	EC:3.6.1.3|EC:3.6.1.15	Adenosinetriphosphatase|Nucleoside-triphosphate phosphatase	Bet v I/Major latex protein|Bet v I/Major latex protein|Bet v I/Major latex protein|Bet v I/Major latex protein|Bet v I/Major latex protein|Kinesin motor domain|Kinesin motor domain|Kinesin motor domain superfamily|Kinesin motor domain superfamily|Kinesin motor domain superfamily|Kinesin-like protein|Kinesin motor domain, conserved site|Kinesin motor domain|Kinesin motor domain|P-loop containing nucleoside triphosphate hydrolase
Potra2n4c8672	2.9164	2.7089	2.7303	2.4643	2.6207	2.7073	2.2558	2.7075	0.1578	0.097	0.0919	0.0364	0.2026	0.0974	0.094	0.0569	0.198	0.3953	0.1128	0.6927	0.0031	0.9981	-0.3124	0.1923	-0.1653	0.5674	0.0117	0.9694	-0.6023	0.006	Potri.011G031000	AT5G54680		B9HYU8		ILR3	, functions in transcription cis-regulatory region binding	GO:0005488	binding	Molecular Function			ATP synthase, F1 complex, gamma subunit|ATP synthase, F1 complex, gamma subunit|ATP synthase, F1 complex, gamma subunit|ATP synthase, F1 complex, gamma subunit
Potra2n4c8676	7.1407	6.8408	6.863	7.138	7.443	7.1189	7.1254	6.6758	0.1197	0.1611	0.0141	0.3495	0.1709	0.0861	0.1781	0.0896	0.4485	0.008	0.366	0.0373	0.1521	0.7452	0.5797	0.0026	0.725	0	0.4629	0.0005	0.5267	0.007	Potri.004G032200	AT4G05150	AT4G05150	B9H1Z8	'protein.postranslational modification'	AT4G05150	involved in protein autophosphorylation	GO:0005515	protein binding	Molecular Function			PB1 domain|PB1 domain|PB1 domain|PB1 domain|PB1 domain|PB1 domain|PB1 domain|PB1 domain|PB1 domain|PB1 domain
Potra2n4c8686	2.3007	2.4519	2.6767	2.0171	2.1196	2.3533	2.3847	2.9224	0.0882	0.0825	0.0372	0.1513	0.2384	0.0897	0.0458	0.0483	-0.8916	0	-0.5893	0.0038	-0.342	0.4184	-1.3163	0	-1.0575	0.0007	-0.7712	0.0001	-0.7357	0.0002	Potri.004G033200	AT4G05090	AT4G05090	B9H209	'nucleotide metabolism.degradation'	AT4G05090	has 3'(2')	GO:0006629|GO:0009987|GO:0016787	lipid metabolic process|cellular process|hydrolase activity	Biological Process|Biological Process|Molecular Function	EC:3.1.3.7|EC:3.1.3.57|EC:3.1.3.31	3'(2'),5'-bisphosphate nucleotidase|Inositol-1,4-bisphosphate 1-phosphatase|Nucleotidase	P-loop containing nucleoside triphosphate hydrolase|P-loop containing nucleoside triphosphate hydrolase|Inositol monophosphatase-like|Inositol monophosphatase-like|Inositol monophosphatase-like|Inositol monophosphatase, metal-binding site|Inositol monophosphatase, metal-binding site|Inositol monophosphatase, metal-binding site
Potra2n4c8690	8.4611	9.5807	8.2325	8.3286	7.5799	8.8354	9.6518	8.1745	0.3642	0.219	0.6256	0.933	0.6588	0.4641	0.5544	0.3511	0.581	0.0131	0.743	0.0031	0.4892	0.8302	-0.0793	0.9069	-0.333	0.2956	0.6088	0.008	1.4636	0.0001	Potri.004G033600	AT1G11260	AT1G11260	B9H213	'transport.sugars'	STP1	located in plasma membrane	GO:0005215|GO:0005634|GO:0005773|GO:0005886|GO:0006810	transporter activity|nucleus|vacuole|plasma membrane|transport	Molecular Function|Cellular Component|Cellular Component|Cellular Component|Biological Process			Sugar/inositol transporter|Sugar/inositol transporter|Sugar/inositol transporter|Major facilitator, sugar transporter-like|Major facilitator, sugar transporter-like|Major facilitator, sugar transporter-like|Sugar transporter, conserved site|Major facilitator superfamily domain|Major facilitator superfamily domain|MFS transporter superfamily|MFS transporter superfamily
Potra2n4c8695	3.1726	2.9352	3.7909	3.2574	2.9486	3.3542	3.1674	3.9518	0.0706	0.2128	0.0746	0.1507	0.2395	0.2026	0.3409	0.0857	-0.962	0	-1.1286	0.0001	-0.1991	0.8084	-0.8292	0.0003	-1.162	0	-0.661	0.0092	-0.8161	0.0154	Potri.004G034100	AT4G21490	AT4G05020	B9H217	'mitochondrial electron transport / ATP synthesis.NADH-DH.type II.external'	NDB2, NDB3	located in mitochondrion	GO:0003824|GO:0005488|GO:0005739|GO:0008152|GO:0009536|GO:0016020	catalytic activity|binding|mitochondrion|metabolic process|plastid|membrane	Molecular Function|Molecular Function|Cellular Component|Biological Process|Cellular Component|Cellular Component			Equilibrative nucleoside transporter|Equilibrative nucleoside transporter|FAD/NAD(P)-binding domain|FAD/NAD(P)-binding domain|FAD/NAD(P)-binding domain|FAD/NAD(P)-binding domain|EF-Hand 1, calcium-binding site|EF-hand domain|FAD/NAD(P)-binding domain superfamily|FAD/NAD(P)-binding domain superfamily|EF-hand domain pair
Potra2n4c8697	1.4323	1.8186	1.8706	2.0594	1.8338	1.7908	1.5752	2.1184	0.0592	0.0991	0.1241	0.1123	0.2186	0.1177	0.2079	0.0863	-1.3199	0	-0.4004	0.2874	-0.4486	0.6764	-0.0816	0.8776	-0.4109	0.3891	-0.5476	0.1215	-0.8866	0.0375	Potri.004G034301				'not assigned.unknown'								(2R)-phospho-3-sulpholactate synthase, ComA superfamily|(2R)-phospho-3-sulpholactate synthase, ComA superfamily|(2R)-phospho-3-sulpholactate synthase, ComA superfamily|(2R)-phospho-3-sulpholactate synthase, ComA superfamily|(2R)-phospho-3-sulpholactate synthase, ComA superfamily|(2R)-phospho-3-sulpholactate synthase, ComA superfamily|P-loop containing nucleoside triphosphate hydrolase
Potra2n4c8703	2.8124	2.9356	2.5449	2.6685	2.6257	2.7268	2.799	2.5199	0.102	0.0406	0.0618	0.1037	0.1668	0.1122	0.0803	0.0574	0.4137	0.0843	0.6237	0.0009	0.0209	0.9936	0.228	0.4461	0.1774	0.6017	0.2862	0.2925	0.3929	0.1082	Potri.004G035200	AT1G11240	AT1G11240	B9HZ02	'not assigned.unknown'	AT1G11240	has RNA binding	GO:0003723|GO:0005730	RNA binding|nucleolus	Molecular Function|Cellular Component			WD40-repeat-containing domain superfamily|Nucleolar protein 12|Nucleolar protein 12|Nucleolar protein 12|Nucleolar protein 12
Potra2n4c8715	4.6477	4.7903	3.8657	4.938	5.2087	4.8632	4.9959	4.0356	0.2876	0.2445	0.0769	0.2824	0.1123	0.0631	0.152	0.0637	0.8157	0.0011	0.8999	0.001	-0.1741	0.7546	1.0543	0	1.2841	0	0.9001	0	1.0122	0	Potri.004G036500	AT4G21620		B9HYY5	'not assigned.unknown'	AT4G21620	, located in extracellular region						Clathrin light chain|Clathrin light chain|Clathrin light chain|Clathrin light chain|Clathrin light chain
Potra2n4c8721	5.7655	5.4756	5.8982	5.9319	5.0789	5.7968	5.685	6.2848	0.1901	0.0471	0.38	0.3208	0.1053	0.2113	0.3601	0.2547	-0.7379	0.1714	-0.9406	0.0674	-0.463	0.8881	-0.405	0.6065	-1.4469	0.0044	-0.6189	0.2949	-0.6398	0.3426	Potri.004G037000	AT2G20850	AT4G22130	B9H246	'protein.postranslational modification.kinase.receptor like cytoplasmatic kinase VII'	SRF8, SRF1	involved in protein phosphorylation, has protein kinase activity	GO:0000166|GO:0005515|GO:0005886|GO:0006464|GO:0007165|GO:0016301|GO:0038023	nucleotide binding|protein binding|plasma membrane|cellular protein modification process|signal transduction|kinase activity|signaling receptor activity	Molecular Function|Molecular Function|Cellular Component|Biological Process|Biological Process|Molecular Function|Molecular Function	EC:2.7.11	Transferring phosphorus-containing groups	Nucleolar protein 12|Serine-threonine/tyrosine-protein kinase, catalytic domain|Serine-threonine/tyrosine-protein kinase, catalytic domain|Leucine-rich repeat domain superfamily|Leucine-rich repeat domain superfamily|Leucine-rich repeat domain superfamily|Leucine-rich repeat domain superfamily|Leucine-rich repeat domain superfamily|Leucine-rich repeat|Leucine-rich repeat|Protein kinase domain|Leucine-rich repeat|Leucine-rich repeat|Protein kinase-like domain superfamily
Potra2n4c8729	2.8225	3.2245	2.2224	1.9567	3.3237	2.8675	3.4733	0.8183	0.2935	0.2678	0.349	0.2273	0.2961	0.1733	0.2824	0.2239	3.4301	0.0023	4.2098	0.0003	2.6304	0.293	2.1395	0.057	4.0341	0.0008	3.443	0.0011	4.3125	0.0003	Potri.004G037800	AT1G11080	AT1G11080	B9H253	'protein.degradation.serine protease'	scpl31	located in extracellular region	GO:0005773|GO:0009056|GO:0009987|GO:0016020|GO:0016787|GO:0019538	vacuole|catabolic process|cellular process|membrane|hydrolase activity|protein metabolic process	Cellular Component|Biological Process|Biological Process|Cellular Component|Molecular Function|Biological Process	EC:3.4.21|EC:3.4.16	Acting on peptide bonds (peptidases)|Acting on peptide bonds (peptidases)	Peptidase S10, serine carboxypeptidase|Peptidase S10, serine carboxypeptidase|Alpha/Beta hydrolase fold|Alpha/Beta hydrolase fold|Alpha/Beta hydrolase fold|Peptidase S10, serine carboxypeptidase|Serine carboxypeptidase, serine active site|Alpha/Beta hydrolase fold
Potra2n4c8731	1.9201	2.1798	1.5821	2.2707	2.4488	2.3162	2.5305	1.6432	0.1474	0.1613	0.2422	0.1089	0.2798	0.2024	0.233	0.1508	0.4997	0.3864	0.8511	0.1355	-0.0586	0.9932	0.9719	0.072	1.3456	0.0098	1.0703	0.0312	1.3511	0.0091	Potri.004G038000	AT1G61110	AT1G61110	B9H255	'development.unspecified'	NAC025	involved in embryo development ending in seed dormancy	GO:0003677|GO:0005634|GO:0006139|GO:0009058|GO:0009908	DNA binding|nucleus|nucleobase-containing compound metabolic process|biosynthetic process|flower development	Molecular Function|Cellular Component|Biological Process|Biological Process|Biological Process			NAC domain superfamily|NAC domain|NAC domain|NAC domain|NAC domain|NAC domain|NAC domain|NAC domain superfamily
Potra2n4c8737	1.9381	2.205	1.8711	2.2735	2.5032	2.0498	2.2258	1.7565	0.2321	0.12	0.0907	0.1536	0.1891	0.1706	0.2249	0.0447	0.4532	0.3153	0.7469	0.0164	0.2081	0.9078	0.8775	0.0068	1.253	0	0.5248	0.1446	0.8142	0.0328	Potri.004G038400	AT1G61080	AT4G04980	B9HYL6	'not assigned.unknown'	AT4G04980, AT1G61080	involved in chloroplast organization, located in nucleus	GO:0009507|GO:0016020	chloroplast|membrane	Cellular Component|Cellular Component			MFS transporter superfamily|MFS transporter superfamily|MFS transporter superfamily|MFS transporter superfamily|MFS transporter superfamily|MFS transporter superfamily|MFS transporter superfamily|MFS transporter superfamily|MFS transporter superfamily|Protein CHUP1-like
Potra2n4c8739	4.1935	4.8328	4.1599	4.2526	4.3771	4.3731	4.5349	3.9193	0.2531	0.1065	0.2241	0.0817	0.2102	0.2148	0.3707	0.1073	0.4368	0.085	0.8542	0	0.3328	0.5135	0.3176	0.1411	0.5689	0.0058	0.4927	0.02	0.6034	0.0242	Potri.004G038700	AT1G61065	AT1G61065	B9H262	'not assigned.unknown'	AT1G61065	located in extracellular region	GO:0006810|GO:0016020	transport|membrane	Biological Process|Cellular Component			Modifying wall lignin-1/2|Modifying wall lignin-1/2|Modifying wall lignin-1/2
Potra2n4c8779	2.3939	2.4299	3.8378	3.9149	3.1208	3.2221	2.7743	4.3689	0.2841	0.3809	0.3521	0.479	0.4814	0.2708	0.1249	0.1277	-2.3902	0	-1.8798	0	-0.5504	0.4154	-0.3455	0.3363	-1.4152	0.0001	-1.2449	0	-1.8405	0	Potri.004G043500	AT2G33770	AT2G33770	B9H2U9	'protein.degradation.ubiquitin.E2'	PHO2	involved in cellular response to phosphate starvation	GO:0006464|GO:0016740	cellular protein modification process|transferase activity	Biological Process|Molecular Function			Ubiquitin-conjugating enzyme E2|Ubiquitin-conjugating enzyme/RWD-like|Ubiquitin-conjugating enzyme/RWD-like|Ubiquitin-conjugating enzyme/RWD-like|Ubiquitin-conjugating enzyme/RWD-like|Ubiquitin-conjugating enzyme/RWD-like|Ubiquitin-conjugating enzyme/RWD-like|Ubiquitin-conjugating enzyme/RWD-like|Ubiquitin-conjugating enzyme/RWD-like|Ubiquitin-conjugating enzyme E2|Ubiquitin-conjugating enzyme E2|Ubiquitin-conjugating enzyme/RWD-like
Potra2n4c8783	7.9881	7.6001	8.2257	8.1203	7.6226	7.9932	8.0325	8.3138	0.1465	0.0752	0.2415	0.3155	0.0702	0.1761	0.2677	0.1761	-0.468	0.0858	-0.6129	0.0232	-0.166	0.9529	-0.133	0.8277	-0.8139	0.0015	-0.3381	0.2976	-0.242	0.5216	Potri.004G044100	AT1G28240	AT1G28240	B9H2U4	'development.unspecified'	MUCI70	involved in xylan metabolic process	GO:0005975|GO:0009058|GO:0009987|GO:0016020	carbohydrate metabolic process|biosynthetic process|cellular process|membrane	Biological Process|Biological Process|Biological Process|Cellular Component			Protein of unknown function DUF616|Protein of unknown function DUF616|Protein of unknown function DUF616|Protein of unknown function DUF616|Protein of unknown function DUF616
Potra2n4c8784	3.5951	3.9851	2.9178	3.4035	3.233	3.4135	3.8495	2.843	0.2616	0.2965	0.0906	0.2063	0.2097	0.3382	0.4328	0.0739	1.0814	0	1.1587	0	0.1288	0.914	0.6722	0.0054	0.5706	0.0202	0.7746	0.0202	1.1506	0.0001	Potri.004G044200	AT4G04960	AT4G04960	B9H2U3	'misc.myrosinases-lectin-jacalin'	LecRK-VII.1	has transmembrane receptor protein serine/threonine kinase activity	GO:0016301|GO:0030246	kinase activity|carbohydrate binding	Molecular Function|Molecular Function			Domain of unknown function DUF1771|Legume lectin domain|Legume lectin domain|Legume lectin domain|Legume lectin domain|Legume lectin domain|Concanavalin A-like lectin/glucanase domain superfamily
Potra2n4c8785	6.3509	7.5954	5.4659	6.5619	6.1428	6.635	7.4806	4.7593	0.5107	0.305	0.5315	0.4952	0.4601	0.4818	0.6468	0.4086	1.8571	0.0004	2.1267	0	0.8855	0.6353	1.5761	0.0086	1.4689	0.0067	1.8205	0.0007	2.5243	0	Potri.004G044300	AT4G32480	AT4G32480	B9H2U2	'not assigned.unknown'	AT4G32480	involved in cellular response to hypoxia						Protein of unknown function PDDEXK-like|Protein of unknown function PDDEXK-like|Protein of unknown function PDDEXK-like|Protein of unknown function PDDEXK-like|Protein of unknown function PDDEXK-like|Protein of unknown function PDDEXK-like
Potra2n4c8788	4.9709	4.5386	4.9261	4.8102	5.3599	4.7167	4.2243	3.7529	0.2613	0.4799	0.2382	0.2066	0.4779	0.3764	0.3944	0.2019	1.1041	0.0002	1.2418	0.0702	1.1873	0.0545	1.207	0.0005	1.6905	0.0005	1.1089	0.0025	0.6902	0.1528	Potri.004G044700	AT2G34700	AT1G28290	U5FVQ6	'stress.abiotic.unspecified'	AGP31, AT2G34700	located in plasma membrane, involved in biological_process	GO:0005198|GO:0005618|GO:0009987	structural molecule activity|cell wall|cellular process	Molecular Function|Cellular Component|Biological Process			Leucine-rich repeat domain superfamily|Leucine-rich repeat domain superfamily|Leucine-rich repeat domain superfamily|Leucine-rich repeat domain superfamily|Leucine-rich repeat domain superfamily|Leucine-rich repeat domain superfamily|Leucine-rich repeat domain superfamily
Potra2n4c8793	7.5702	8.1229	6.8623	7.6218	7.2452	7.5004	7.9482	6.8983	0.3216	0.2827	0.2816	0.3089	0.3538	0.3194	0.4301	0.1951	0.9001	0	0.7643	0	0.1067	0.9333	0.6326	0.001	0.4868	0.0038	0.5972	0.0007	0.9671	0	Potri.004G045300	AT1G28260	AT1G28260	B9H2T5	'not assigned.unknown'	AT1G28260	involved in nuclear-transcribed mRNA catabolic process	GO:0005515	protein binding	Molecular Function			DNA/RNA-binding domain, Est1-type|Tetratricopeptide-like helical domain superfamily|Telomerase activating protein Est1|Telomerase activating protein Est1|Telomerase activating protein Est1|Telomerase activating protein Est1|Tetratricopeptide-like helical domain superfamily
Potra2n4c8797	0.25	0.469	0.5877	0	0.1124	0.0656	0.474	0.6228	0.1623	0.1229	0.2283	0	0.1124	0.0656	0.2878	0.0817	-0.967	0.5248	-0.829	0.4874	0.5667	0.9267	-4.2301	0.0064	-2.7572	0.0673	-3.5068	0.015	-0.6616	0.6166	Potri.004G045601	AT2G32700	AT2G32700	B9H2T2	'development.unspecified'	LUH	involved in mucilage extrusion from seed coat	GO:0005515	protein binding	Molecular Function			WD40/YVTN repeat-like-containing domain superfamily|WD40 repeat|WD40/YVTN repeat-like-containing domain superfamily|WD40/YVTN repeat-like-containing domain superfamily|WD40/YVTN repeat-like-containing domain superfamily|WD40/YVTN repeat-like-containing domain superfamily|WD40 repeat, conserved site|WD40 repeat, conserved site|WD40-repeat-containing domain|LIS1 homology motif|WD40 repeat|WD40 repeat|WD40 repeat|WD40 repeat|WD40-repeat-containing domain superfamily
Potra2n4c8806	3.394	4.7258	3.2447	3.5689	3.6348	3.9221	4.5656	3.1624	0.4736	0.2635	0.1893	0.5133	0.6264	0.4466	0.675	0.1948	0.6125	0.0672	1.2916	0	0.2245	0.7978	0.3741	0.3409	0.8162	0.0144	0.9093	0.0009	1.6263	0	Potri.004G046400			U5GHW9	'not assigned.unknown'								Protein of unknown function DUF616|Protein of unknown function DUF616
Potra2n4c8814	9.6772	10.3014	8.0901	10.1133	10.031	9.4574	10.2526	7.8721	0.3078	0.1839	0.4452	0.1574	0.2551	0.3472	0.3613	0.2862	2.062	0	1.9163	0	0.4603	0.7	2.2268	0	2.335	0	1.5682	0	2.205	0	Potri.004G047100	AT1G28330	AT1G28330	B9H2S1	'development.unspecified'	DYL1	located in nucleus						Dormancy/auxin associated protein|Dormancy/auxin associated protein|Dormancy/auxin associated protein|Dormancy/auxin associated protein|Dormancy/auxin associated protein
Potra2n4c8816	1.6428	1.2768	1.4007	1.5676	2.0137	1.4185	1.4247	1.0991	0.1462	0.1856	0.2316	0.1795	0.0725	0.1515	0.1165	0.1329	1.0532	0.0512	0.9801	0.2226	0.5787	0.8207	1.2117	0.0344	1.7621	0.0003	0.7711	0.1834	0.9154	0.1877	Potri.004G047500	AT1G28360		B9N3I5		ERF12	, involved in ethylene-activated signaling pathway	GO:0003677|GO:0003700|GO:0005634|GO:0006139|GO:0009058	DNA binding|DNA-binding transcription factor activity|nucleus|nucleobase-containing compound metabolic process|biosynthetic process	Molecular Function|Molecular Function|Cellular Component|Biological Process|Biological Process			AP2/ERF domain|AP2/ERF domain superfamily|AP2/ERF domain|AP2/ERF transcription factor ERF/PTI6|AP2/ERF transcription factor ERF/PTI6|AP2/ERF transcription factor ERF/PTI6|AP2/ERF transcription factor ERF/PTI6|AP2/ERF transcription factor ERF/PTI6|AP2/ERF domain|AP2/ERF domain|DNA-binding domain superfamily
Potra2n4c8817	0.5074	0.4614	0.2943	0.5386	0.8691	0.4304	0.3005	0.1305	0.0752	0.2559	0.1044	0.3111	0.2395	0.1389	0.203	0.0638	2.4208		3.0408		1.2222		2.8685		4.2861	0.003	1.9971		1.8065														Cytochrome P450 superfamily|Cytochrome P450 superfamily
Potra2n4c8822	3.1571	2.6789	3.5326	3.6597	3.6215	3.5406	2.9309	3.7482	0.3405	0.1494	0.0782	0.4637	0.3357	0.2779	0.3667	0.1925	-0.9535	0.0128	-1.1107	0.0011	-0.4095	0.7142	-0.0198	0.9775	-0.309	0.4931	-0.2177	0.6797	-0.9292	0.0244	Potri.004G047800	AT4G33170	AT4G13650	B9H2R5	'RNA.regulation of transcription.MYB domain transcription factor family'	AT4G13650, AT4G33170	located in mitochondrion, has zinc ion binding	GO:0005515|GO:0006139	protein binding|nucleobase-containing compound metabolic process	Molecular Function|Biological Process			DYW domain|Pentatricopeptide repeat|Pentatricopeptide repeat|Pentatricopeptide repeat|Tetratricopeptide-like helical domain superfamily|Tetratricopeptide-like helical domain superfamily|Tetratricopeptide-like helical domain superfamily|Tetratricopeptide-like helical domain superfamily|Pentatricopeptide repeat|Pentatricopeptide repeat|Pentatricopeptide repeat|Pentatricopeptide repeat|Pentatricopeptide repeat|Pentatricopeptide repeat|Pentatricopeptide repeat|Pentatricopeptide repeat|Pentatricopeptide repeat|Pentatricopeptide repeat|Pentatricopeptide repeat|Pentatricopeptide repeat|Pentatricopeptide repeat|Pentatricopeptide repeat|Pentatricopeptide repeat|Pentatricopeptide repeat|Pentatricopeptide repeat
Potra2n4c8828	8.9985	8.789	9.2095	9.0333	9.2254	9.062	8.7121	9.4384	0.1249	0.1256	0.1471	0.1207	0.1951	0.1723	0.1581	0.064	-0.4826	0.0003	-0.5492	0.0001	-0.2556	0.4398	-0.3948	0.0129	-0.2437	0.1812	-0.3661	0.0226	-0.6947	0	Potri.004G048300			A9PDV3	'not assigned.unknown'								Negative regulator of systemic acquired resistance SNI1|Negative regulator of systemic acquired resistance SNI1|Negative regulator of systemic acquired resistance SNI1|Negative regulator of systemic acquired resistance SNI1|Negative regulator of systemic acquired resistance SNI1|Negative regulator of systemic acquired resistance SNI1|Protein E6-like
Potra2n4c8832	5.4514	5.7536	5.2021	5.1807	6.1887	5.5846	5.4498	4.6653	0.1519	0.1149	0.0372	0.1532	0.0588	0.0771	0.1797	0.0884	0.8656	0	1.194	0	0.551	0.0092	0.5489	0.0111	1.5767	0	0.9649	0	0.8522	0.0001	Potri.004G048900	AT5G46110	AT5G46110	B9H2Q5	'transport.metabolite transporters at the envelope membrane'	APE2	located in chloroplast envelope	GO:0005215|GO:0005794|GO:0006810|GO:0016020	transporter activity|Golgi apparatus|transport|membrane	Molecular Function|Cellular Component|Biological Process|Cellular Component			Triose phosphate/phosphoenolpyruvate translocator|Sugar phosphate transporter domain|Sugar phosphate transporter domain|Sugar phosphate transporter domain|Sugar phosphate transporter domain|Sugar phosphate transporter domain
Potra2n4c8834	2.8403	3.0415	3.4617	2.7558	2.5382	3.0117	3.128	3.8453	0.0965	0.1258	0.2202	0.3174	0.0572	0.1671	0.1765	0.1203	-1.254	0	-0.9577	0.0007	-0.4454	0.6072	-1.3357	0.0003	-1.6953	0	-1.0019	0.0004	-0.871	0.0044	Potri.004G049000	AT4G18425	AT4G18425	B9H2Q4	'not assigned.unknown'	DMP4	located in mitochondrion	GO:0016020|GO:0016043	membrane|cellular component organization	Cellular Component|Biological Process			Protein DMP|Protein DMP|Protein DMP
Potra2n4c8837	4.8188	4.5505	5.4298	4.7718	4.5733	4.7485	4.7019	5.4473	0.1421	0.1563	0.0948	0.0456	0.1731	0.152	0.1516	0.0651	-0.725	0	-0.8029	0	-0.0345	0.9777	-0.6955	0	-0.9645	0	-0.7273	0	-0.7463	0	Potri.004G049300	AT4G28500	AT4G28500		'development.unspecified'	NAC073	functions in transcription cis-regulatory region binding	GO:0000166|GO:0003677|GO:0005634|GO:0006139|GO:0006464|GO:0009058|GO:0016020|GO:0016301	nucleotide binding|DNA binding|nucleus|nucleobase-containing compound metabolic process|cellular protein modification process|biosynthetic process|membrane|kinase activity	Molecular Function|Molecular Function|Cellular Component|Biological Process|Biological Process|Biological Process|Cellular Component|Molecular Function			NAC domain|NAC domain superfamily|NAC domain superfamily|NAC domain superfamily|NAC domain|NAC domain superfamily
Potra2n4c8841	0.7545	1.2153	0.4023	0.8865	0.8077	0.678	1.1412	0.0808	0.2588	0.2303	0.162	0.1429	0.0418	0.2353	0.3552	0.0808	3.9749	0.0046	3.8382	0.0005	2.2368		3.8365	0.0125	4.1272	0.0101	3.4732	0.0561	4.4677	0.0005	Potri.004G049800	AT1G28480	AT1G28480	B9H2P7	'redox.glutaredoxins'	GRX480	involved in jasmonic acid mediated signaling pathway	GO:0003824|GO:0006091|GO:0019725	catalytic activity|generation of precursor metabolites and energy|cellular homeostasis	Molecular Function|Biological Process|Biological Process			Glutaredoxin|Glutaredoxin|Glutaredoxin-like, plant II|Glutaredoxin-like, plant II|Glutaredoxin-like, plant II|Glutaredoxin-like, plant II|Glutaredoxin|Thioredoxin-like superfamily
Potra2n4c8843	8.5467	8.4093	8.5848	8.4367	8.043	8.2298	8.235	8.7323	0.0708	0.0903	0.1054	0.084	0.1553	0.0578	0.1357	0.0508	-0.2109	0.0692	-0.2625	0.0437	-0.1548	0.7212	-0.2959	0.0249	-0.6992	0	-0.5066	0	-0.4696	0.0005	Potri.004G050150	AT2G33860		B9H2P5		ETT	, involved in regulation of transcription	GO:0003677|GO:0005634|GO:0006139|GO:0007165|GO:0009058|GO:0009719|GO:0042221	DNA binding|nucleus|nucleobase-containing compound metabolic process|signal transduction|biosynthetic process|response to endogenous stimulus|response to chemical	Molecular Function|Cellular Component|Biological Process|Biological Process|Biological Process|Biological Process|Biological Process			DNA-binding pseudobarrel domain superfamily|DNA-binding pseudobarrel domain superfamily|Auxin response factor|B3 DNA binding domain|B3 DNA binding domain|B3 DNA binding domain|B3 DNA binding domain|B3 DNA binding domain|B3 DNA binding domain|B3 DNA binding domain|B3 DNA binding domain|B3 DNA binding domain|B3 DNA binding domain|B3 DNA binding domain|DNA-binding pseudobarrel domain superfamily
Potra2n4c8854	4.7316	5.3341	4.3512	4.7785	4.7318	4.8597	5.0892	4.35	0.2459	0.1792	0.2008	0.1985	0.2746	0.2805	0.3829	0.107	0.5726	0.0004	0.7796	0	0.0926	0.929	0.3904	0.0025	0.5212	0.0014	0.5512	0.0014	0.7236	0.0002	Potri.004G051300	AT1G28540	AT1G28540	B9H2I9	'not assigned.unknown'	AT1G28540	located in nucleus	GO:0016301	kinase activity	Molecular Function			Papain-like cysteine peptidase superfamily|Papain-like cysteine peptidase superfamily|Casein kinase substrate, phosphoprotein PP28|Casein kinase substrate, phosphoprotein PP28|Casein kinase substrate, phosphoprotein PP28|Casein kinase substrate, phosphoprotein PP28|28kDa heat- and acid-stable phosphoprotein|28kDa heat- and acid-stable phosphoprotein
Potra2n4c8857	1.1196	1.3338	1.5065	1.2557	1.2293	1.4451	1.4673	1.6262	0.0421	0.2217	0.2309	0.109	0.1777	0.1395	0.1773	0.1008	-1.2149	0.0048	-0.3992	0.5949	-0.2178	0.9556	-0.8183	0.1249	-0.8222	0.1434	-0.3497	0.5575	-0.3272	0.6084	Potri.004G051700	AT4G17500	AT5G47220	B9H2N1	'hormone metabolism.ethylene.signal transduction'	ERF2, ERF-1	involved in induced systemic resistance, involved in regulation of transcription	GO:0003677|GO:0003700|GO:0005634|GO:0006139|GO:0009058	DNA binding|DNA-binding transcription factor activity|nucleus|nucleobase-containing compound metabolic process|biosynthetic process	Molecular Function|Molecular Function|Cellular Component|Biological Process|Biological Process			AP2/ERF domain|AP2/ERF domain superfamily|AP2/ERF domain|AP2/ERF domain|AP2/ERF domain|AP2/ERF domain|AP2/ERF domain|AP2/ERF domain|AP2/ERF domain|AP2/ERF domain|AP2/ERF domain|AP2/ERF domain|DNA-binding domain superfamily
Potra2n4c8874	2.0803	1.886	2.2901	1.8492	2.0198	2.1954	1.767	2.4906	0.1792	0.0534	0.118	0.2229	0.0968	0.1652	0.2731	0.0668	-0.6984	0.015	-0.9117	0.0002	-0.3418	0.6461	-0.906	0.0155	-0.7416	0.0049	-0.4212	0.141	-1.0515	0.0035	Potri.004G053300	AT2G33980	AT2G33980	A9PCW3	'nucleotide metabolism.salvage.NUDIX hydrolases'	NUDT22	involved in coenzyme A catabolic process	GO:0006139|GO:0009056|GO:0009058|GO:0016787	nucleobase-containing compound metabolic process|catabolic process|biosynthetic process|hydrolase activity	Biological Process|Biological Process|Biological Process|Molecular Function	EC:3.1.2.1	Acetyl-CoA hydrolase	SCAR/WAVE family|NUDIX hydrolase domain|NUDIX hydrolase domain|NUDIX hydrolase domain|NUDIX hydrolase domain|NUDIX hydrolase domain|NUDIX hydrolase domain|NUDIX hydrolase domain|NUDIX hydrolase domain|NUDIX hydrolase-like domain superfamily
Potra2n4c8876	3.3415	3.1212	2.924	3.0762	3.2121	3.1653	2.9661	2.8037	0.0396	0.1309	0.0339	0.0957	0.1063	0.1342	0.0701	0.0749	0.6614	0.0003	0.3483	0.2216	0.1421	0.9157	0.3245	0.2273	0.5109	0.032	0.4767	0.0611	0.2163	0.4369	Potri.004G053400	AT4G18480	AT5G45930	A9PH44	'tetrapyrrole synthesis.magnesium chelatase'	CHLI2, CHLI1	located in chloroplast stroma	GO:0000166|GO:0009058|GO:0009507|GO:0015979|GO:0016740|GO:0016787	nucleotide binding|biosynthetic process|chloroplast|photosynthesis|transferase activity|hydrolase activity	Molecular Function|Biological Process|Cellular Component|Biological Process|Molecular Function|Molecular Function	EC:6.6.1.1	Magnesium chelatase	Homeobox-like domain superfamily|Magnesium chelatase ChlI domain|Magnesium chelatase, ATPase subunit I|Magnesium chelatase, ATPase subunit I|ChlI/MoxR, AAA lid domain|ChlI/MoxR, AAA lid domain|ChlI/MoxR, AAA lid domain|ChlI/MoxR, AAA lid domain|P-loop containing nucleoside triphosphate hydrolase
Potra2n4c8877	4.4038	4.0471	4.8083	4.0036	3.8793	4.0599	4.253	4.6898	0.2066	0.1169	0.0811	0.1838	0.2179	0.1664	0.1707	0.0419	-0.3564	0.0692	-0.6014	0	0.1196	0.8302	-0.7095	0	-0.9244	0	-0.6733	0	-0.4313	0.0131	Potri.004G053500	AT1G28680	AT1G28680	B9H2L2	'secondary metabolism.phenylpropanoids'	COSY	involved in coumarin biosynthetic process	GO:0006629|GO:0009058|GO:0009987|GO:0016740	lipid metabolic process|biosynthetic process|cellular process|transferase activity	Biological Process|Biological Process|Biological Process|Molecular Function	EC:2.3.1.167	10-deacetylbaccatin III 10-O-acetyltransferase	Chloramphenicol acetyltransferase-like domain superfamily|Transferase|Chloramphenicol acetyltransferase-like domain superfamily|Chloramphenicol acetyltransferase-like domain superfamily|Chloramphenicol acetyltransferase-like domain superfamily
Potra2n4c8887	3.897	2.4045	2.416	4.2207	4.7468	3.1439	2.8124	1.9477	0.4643	0.2308	0.1507	0.9394	0.6979	0.3796	0.6054	0.1376	2.55	0	1.0864	0.0257	0.5996	0.4408	3.3583	0	3.8087	0	1.8876	0	1.7209	0.0023	Potri.004G054100	AT4G33070	AT4G33070		'fermentation.PDC'	PDC1	involved in cellular response to hypoxia	GO:0003824|GO:0005488|GO:0005829|GO:0005975|GO:0006091|GO:0006139|GO:0009056|GO:0009058	catalytic activity|binding|cytosol|carbohydrate metabolic process|generation of precursor metabolites and energy|nucleobase-containing compound metabolic process|catabolic process|biosynthetic process	Molecular Function|Molecular Function|Cellular Component|Biological Process|Biological Process|Biological Process|Biological Process|Biological Process	EC:4.1.1.1	Pyruvate decarboxylase	Thiamine pyrophosphate enzyme, N-terminal TPP-binding domain|Thiamine pyrophosphate enzyme, N-terminal TPP-binding domain|Thiamine pyrophosphate enzyme, N-terminal TPP-binding domain|Thiamine pyrophosphate enzyme, N-terminal TPP-binding domain|Thiamine pyrophosphate enzyme, C-terminal TPP-binding|Thiamine pyrophosphate (TPP)-dependent enzyme|Thiamine pyrophosphate enzyme, central domain|Thiamine pyrophosphate enzyme, central domain|Thiamine pyrophosphate enzyme, central domain|Thiamine pyrophosphate enzyme, central domain|Thiamine pyrophosphate enzyme, central domain|Thiamin diphosphate-binding fold|Thiamin diphosphate-binding fold|DHS-like NAD/FAD-binding domain superfamily
Potra2n4c8891	1.6092	1.6549	1.4547	1.5431	1.7815	1.5541	1.9807	1.1841	0.2503	0.1503	0.1287	0.2147	0.2259	0.1109	0.2188	0.1169	1.0836	0.1092	0.7763	0.2154	0.5999	0.8027	0.8208	0.2829	1.2668	0.0219	0.7645	0.2062	1.5785	0.0066	Potri.004G054100	AT5G54960	AT4G33070		'fermentation.PDC'	PDC1, PDC2	involved in cellular response to hypoxia, located in chloroplast	GO:0003824|GO:0005488|GO:0005829|GO:0005975|GO:0006091|GO:0006139|GO:0009056|GO:0009058	catalytic activity|binding|cytosol|carbohydrate metabolic process|generation of precursor metabolites and energy|nucleobase-containing compound metabolic process|catabolic process|biosynthetic process	Molecular Function|Molecular Function|Cellular Component|Biological Process|Biological Process|Biological Process|Biological Process|Biological Process	EC:4.1.1.1	Pyruvate decarboxylase	Thiamine pyrophosphate (TPP)-dependent enzyme|Thiamine pyrophosphate enzyme, C-terminal TPP-binding|Thiamine pyrophosphate enzyme, central domain|Thiamine pyrophosphate enzyme, central domain|Thiamine pyrophosphate enzyme, central domain|Thiamine pyrophosphate enzyme, central domain|Thiamine pyrophosphate enzyme, N-terminal TPP-binding domain|Thiamine pyrophosphate enzyme, N-terminal TPP-binding domain|Thiamine pyrophosphate enzyme, N-terminal TPP-binding domain|Thiamine pyrophosphate enzyme, N-terminal TPP-binding domain|Thiamine pyrophosphate enzyme, N-terminal TPP-binding domain|Thiamine pyrophosphate enzyme, N-terminal TPP-binding domain|Thiamine pyrophosphate enzyme, N-terminal TPP-binding domain|Thiamine pyrophosphate enzyme, N-terminal TPP-binding domain|Thiamine pyrophosphate enzyme, N-terminal TPP-binding domain|Thiamin diphosphate-binding fold|DHS-like NAD/FAD-binding domain superfamily|Thiamin diphosphate-binding fold
Potra2n4c8893	3.2315	3.2754	4.0464	3.2285	3.5722	3.3435	3.3241	3.6871	0.118	0.0675	0.0911	0.1146	0.0452	0.1344	0.2306	0.0711	-0.6018	0.0005	-0.3973	0.0252	0.4031	0.2187	-0.518	0.0136	-0.1776	0.3336	-0.3959	0.0264	-0.3514	0.1686	Potri.004G054300	AT1G28580	AT1G28590		'misc.GDSL-motif lipase'	AT1G28590, AT1G28580	located in extracellular region, located in vacuole	GO:0016020|GO:0016787	membrane|hydrolase activity	Cellular Component|Molecular Function			Thioredoxin-like superfamily|SGNH hydrolase superfamily|GDSL lipase/esterase|GDSL lipase/esterase|GDSL lipase/esterase|GDSL lipase/esterase-like, plant|GDSL lipase/esterase-like, plant
Potra2n4c8905	0.4268	1.0626	1.2087	0.6897	0.6396	0.7758	0.8663	1.5183	0.2937	0.074	0.1223	0.076	0.1075	0.1191	0.1217	0.096	-2.727	0.0017	-1.171	0.0192	-0.6772	0.6461	-2.4419	0	-2.5302	0	-2.0675	0.0001	-1.7964	0.0011	Potri.004G055500	AT2G27430	AT2G27430	B9H2J3	'protein.degradation.ubiquitin.E3.RING'		located in chloroplast	GO:0003824	catalytic activity	Molecular Function			Armadillo-like helical|Armadillo-like helical|Armadillo-like helical|Armadillo-like helical|Armadillo-like helical|Armadillo-type fold
Potra2n4c8927	5.9459	5.8141	5.6722	5.5929	5.9864	5.7992	5.6965	5.3632	0.079	0.1574	0.1217	0.0925	0.1556	0.0964	0.0655	0.0574	0.5602	0	0.5481	0.0038	0.3051	0.2459	0.2494	0.1255	0.6306	0	0.4641	0.0005	0.3644	0.0075	Potri.004G057000	AT5G02450	AT2G37600	A9PCN6	'protein.synthesis.ribosomal protein.eukaryotic.60S subunit.L36'	RPL36A, AT5G02450	located in cytosolic large ribosomal subunit, located in vacuolar membrane	GO:0000166|GO:0005198|GO:0005730|GO:0005840|GO:0006139|GO:0006412|GO:0006464|GO:0016020|GO:0016301|GO:0016787	nucleotide binding|structural molecule activity|nucleolus|ribosome|nucleobase-containing compound metabolic process|translation|cellular protein modification process|membrane|kinase activity|hydrolase activity	Molecular Function|Molecular Function|Cellular Component|Cellular Component|Biological Process|Biological Process|Biological Process|Cellular Component|Molecular Function|Molecular Function	EC:3.1.2.20	Acyl-CoA hydrolase	P-loop containing nucleoside triphosphate hydrolase|Ribosomal protein L36e domain superfamily|Ribosomal protein L36e|Ribosomal protein L36e|Ribosomal protein L36e|Ribosomal protein L36e|Ribosomal protein L36e
Potra2n4c8930	5.0509	5.3487	4.6231	5.218	5.0571	5.109	5.2436	4.6025	0.259	0.0656	0.1123	0.07	0.1224	0.1722	0.2419	0.1178	0.6222	0.001	0.5834	0	0.071	0.951	0.6188	0.0015	0.5396	0.0019	0.5176	0.0005	0.6188	0.0013	Potri.004G057500	AT1G29195	AT1G29195	B9I1L4	'not assigned.unknown'	AT1G29195	involved in response to fungus						Protein of unknown function DUF4228, plant|Protein of unknown function DUF4228, plant|Protein of unknown function DUF4228, plant|Protein of unknown function DUF4228, plant|Protein of unknown function DUF4228, plant
Potra2n4c8935	6.4672	5.7671	6.7891	6.5641	6.366	6.4226	5.8814	6.8628	0.269	0.2072	0.0846	0.1542	0.1507	0.2196	0.4435	0.0724	-0.4816	0.0112	-0.9396	0	-0.12	0.7739	-0.2585	0.1683	-0.5573	0	-0.4094	0.0263	-0.8394	0.002	Potri.004G057800	AT1G29240	AT2G34170	B9H2H5	'not assigned.unknown'	DEG21	located in nucleus						Protein of unknown function DUF688|Protein of unknown function DUF688|Protein of unknown function DUF688|Protein of unknown function DUF688|Protein of unknown function DUF688|Protein of unknown function DUF688|Protein of unknown function DUF688|Protein of unknown function DUF688|Protein of unknown function DUF688|Protein of unknown function DUF688|Protein of unknown function DUF688|Protein of unknown function DUF688|Protein of unknown function DUF688|Protein of unknown function DUF688
Potra2n4c8940	6.1352	6.9447	5.742	6.1026	5.4696	6.3774	6.968	5.6469	0.3266	0.1856	0.4606	0.5362	0.3652	0.467	0.395	0.2159	0.7378	0.0001	0.9094	0	0.3546	0.8195	0.3175	0.2342	-0.0384	0.8816	0.7396	0.0006	1.2472	0	Potri.004G058300	AT4G18700	AT4G18700	A0MNK6	'protein.postranslational modification'	CIPK12	has protein binding	GO:0000166|GO:0006464|GO:0007165|GO:0016020|GO:0016301	nucleotide binding|cellular protein modification process|signal transduction|membrane|kinase activity	Molecular Function|Biological Process|Biological Process|Cellular Component|Molecular Function	EC:2.7.11	Transferring phosphorus-containing groups	S-adenosyl-L-methionine-dependent methyltransferase|S-adenosyl-L-methionine-dependent methyltransferase|Protein kinase domain|NAF domain|NAF domain|NAF domain|NAF domain|NAF domain|NAF domain|NAF domain|Protein kinase, ATP binding site|Serine/threonine-protein kinase, active site|NAF/FISL domain|Protein kinase domain|Protein kinase domain|Protein kinase domain|Protein kinase-like domain superfamily
Potra2n4c8955	3.2343	2.9952	3.2168	3.5778	3.1972	3.0309	3.3102	3.4821	0.2127	0.1128	0.0966	0.0965	0.0607	0.0622	0.1454	0.0476	-0.2389	0.4753	-0.5948	0.0024	-0.3165	0.4214	0.0965	0.6781	-0.3343	0.0408	-0.5685	0.0001	-0.1832	0.4808	Potri.004G059900	AT2G42760	AT2G42760	A9P9U9	'not assigned.unknown'	AT2G42760	located in nucleus						Protein kinase-like domain superfamily|Protein kinase-like domain superfamily|Protein kinase-like domain superfamily
Potra2n4c8957	0.5597	0.5116	0.0873	0.3739	0.3182	0.86	0.3426	0.88	0.1744	0.1037	0.0873	0.1637	0.2003	0.0921	0.1392	0.2872	-0.2008	0.9124	-3.0338	0.0049	-4.0842	0.0429	-2.9638	0.0214	-2.3097	0.0749	-0.1607	0.916	-2.2166	0.1345	Potri.004G060100	AT3G47110	AT3G47570	B9H2F6	'signalling.receptor kinases.leucine rich repeat XI'	AT3G47570, AT3G47110	has protein threonine kinase activity, located in plasma membrane	GO:0000166|GO:0005886|GO:0006464|GO:0016301	nucleotide binding|plasma membrane|cellular protein modification process|kinase activity	Molecular Function|Cellular Component|Biological Process|Molecular Function	EC:2.7.11	Transferring phosphorus-containing groups	Leucine-rich repeat-containing N-terminal, plant-type|Leucine-rich repeat domain superfamily|Leucine-rich repeat domain superfamily|Leucine-rich repeat domain superfamily|Leucine-rich repeat domain superfamily|Leucine-rich repeat domain superfamily|Leucine-rich repeat domain superfamily|Leucine-rich repeat domain superfamily|Leucine-rich repeat domain superfamily|Leucine-rich repeat domain superfamily|Leucine-rich repeat domain superfamily|Leucine-rich repeat domain superfamily
Potra2n4c8969	6.2257	6.5187	5.927	6.4375	5.8797	6.3468	6.8362	5.9497	0.1314	0.1068	0.1657	0.1657	0.1496	0.1977	0.244	0.1617	0.3882	0.0167	0.2995	0.1235	0.0497	0.9755	0.4041	0.0323	-0.0087	0.9746	0.3799	0.0337	0.8317	0	Potri.004G061500	AT1G06410	AT1G06410	B9H2E7	'minor CHO metabolism.trehalose.TPS'	TPS7	located in cytoplasm	GO:0005829|GO:0005975|GO:0006950|GO:0009058|GO:0009987|GO:0016740|GO:0016787	cytosol|carbohydrate metabolic process|response to stress|biosynthetic process|cellular process|transferase activity|hydrolase activity	Cellular Component|Biological Process|Biological Process|Biological Process|Biological Process|Molecular Function|Molecular Function	EC:2.4.1.15|EC:3.1.3.12	Alpha,alpha-trehalose-phosphate synthase (UDP-forming)|Trehalose-phosphatase	null|Trehalose-phosphatase|Trehalose-phosphatase|Trehalose-phosphatase|Glycosyl transferase, family 20|HAD-superfamily hydrolase, subfamily IIB|Trehalose-phosphatase|HAD superfamily|HAD superfamily|HAD superfamily|HAD superfamily|HAD superfamily|HAD superfamily|HAD-like superfamily	GT20	PtTre6pPase_3	Sugar	Trehalose biosynthesis	Geisler-Lee J, Geisler M, Coutinho PM, Segerman B, Nishikubo N, Takahashi J, Aspeborg H, Djerbi S, Master E, Andersson-Gunnerås S, Sundberg B, Karpinski S, Teeri TT, Kleczkowski LA, Henrissat B, Mellerowicz EJ ( 2006). Poplar Carbohydrate-Active Enzymes (CAZymes). Gene identification and expression analyses. Plant Physiol 140: 946-962.PMID:16415215	Geisler-Lee J, Geisler M, Coutinho PM, Segerman B, Nishikubo N, Takahashi J, Aspeborg H, Djerbi S, Master E, Andersson-Gunnerås S, Sundberg B, Karpinski S, Teeri TT, Kleczkowski LA, Henrissat B & Mellerowicz EJ ( 2006). Poplar Carbohydrate-Active Enzymes (CAZymes). Gene identification and expression analyses. Plant Physiol 140: 946-962.; PMID:16415215					AT1G06410	TPS7
Potra2n4c8974	4.5742	4.6749	4.5073	5.171	4.801	4.6537	4.6933	4.5651	0.0923	0.076	0.1034	0.1814	0.0575	0.1	0.0517	0.0726	0.0714	0.7141	0.0219	0.9214	-0.0169	0.9892	0.6719	0.0013	0.2887	0.0242	0.0924	0.5507	0.1217	0.5151	Potri.004G061800	AT1G29340	AT1G29340	B9H2E3	'protein.degradation.ubiquitin.E3.RING'	PUB17	located in cytoplasm	GO:0005515|GO:0005634|GO:0005737|GO:0006464|GO:0016740	protein binding|nucleus|cytoplasm|cellular protein modification process|transferase activity	Molecular Function|Cellular Component|Cellular Component|Biological Process|Molecular Function			Armadillo-like helical|U box domain|Armadillo|Zinc finger, RING/FYVE/PHD-type|Zinc finger, RING/FYVE/PHD-type|Zinc finger, RING/FYVE/PHD-type|Zinc finger, RING/FYVE/PHD-type|Zinc finger, RING/FYVE/PHD-type|Armadillo|U box domain|Armadillo|Armadillo|Armadillo-type fold
Potra2n4c8977	5.209	4.9044	5.4477	5.3016	4.786	5.0865	4.8019	6.0599	0.1634	0.0976	0.1104	0.073	0.0219	0.0989	0.205	0.0878	-0.8528	0	-1.2727	0	-0.6005	0.0001	-0.8312	0	-1.3189	0	-1.018	0	-1.2907	0	Potri.004G062000	AT1G17030	AT1G17030	B9H2E1	'not assigned.unknown'	AT1G17030	involved in biological_process	GO:0016020	membrane	Cellular Component			MFS transporter superfamily|MFS transporter superfamily
Potra2n4c8983	5.2166	5.0866	5.6257	5.3998	4.9358	5.2787	5.2756	5.7034	0.0726	0.085	0.0655	0.1085	0.0805	0.0939	0.121	0.0467	-0.531	0	-0.6084	0	-0.082	0.9041	-0.306	0.0419	-0.8062	0	-0.4409	0.0007	-0.4232	0.005	Potri.004G062500	AT1G29800	AT1G29800	B9I1G6	'RNA.regulation of transcription.unclassified'	AT1G29800	located in cytoplasm	GO:0005886|GO:0008289|GO:0016043	plasma membrane|lipid binding|cellular component organization	Cellular Component|Molecular Function|Biological Process			Zinc finger, RING/FYVE/PHD-type|FYVE zinc finger|Ysc84 actin-binding domain|Ysc84 actin-binding domain|Ysc84 actin-binding domain|Ysc84 actin-binding domain|Ysc84 actin-binding domain|Ysc84 actin-binding domain|Zinc finger, FYVE-related|Zinc finger, FYVE-related|Zinc finger, FYVE/PHD-type
Potra2n4c8988	4.6527	5.1025	3.1919	4.3887	3.8636	4.3105	4.4864	3.6467	0.2662	0.2198	0.1037	0.1687	0.2214	0.2876	0.2791	0.1511	1.3171	0	1.2896	0	-0.4621	0.2834	0.7332	0.0001	0.3548	0.1193	0.7877	0.002	0.841	0	Potri.004G063000	AT4G18910	AT4G18910	B9H2D3	'transport.Major Intrinsic Proteins.NIP'		located in plasma membrane	GO:0005215|GO:0006810|GO:0016020	transporter activity|transport|membrane	Molecular Function|Biological Process|Cellular Component			Major intrinsic protein|Aquaporin-like|Major intrinsic protein|Major intrinsic protein|Major intrinsic protein|Aquaporin transporter|Aquaporin transporter|Aquaporin transporter|Major intrinsic protein, conserved site|Major intrinsic protein|Aquaporin-like
Potra2n4c8991	2.4417	2.643	1.8729	2.7628	2.6144	2.435	2.3527	1.9338	0.1609	0.2166	0.0947	0.1518	0.2492	0.1753	0.2784	0.1317	0.9367	0.0071	0.7399	0.0595	-0.0414	0.9901	1.2139	0.0016	1.1967	0.0055	0.7438	0.0206	0.6198	0.1806	Potri.004G063200	AT1G29750	AT1G29750	B9H2D1	'signalling.receptor kinases.DUF 26'	RKF1	has protein serine/threonine kinase activity	GO:0000166|GO:0005886|GO:0006464|GO:0016301	nucleotide binding|plasma membrane|cellular protein modification process|kinase activity	Molecular Function|Cellular Component|Biological Process|Molecular Function	EC:2.7.10|EC:2.7.11|EC:1.3.1.74|EC:2.7.10.2	Transferring phosphorus-containing groups|Transferring phosphorus-containing groups|2-alkenal reductase (NAD(P)(+))|Non-specific protein-tyrosine kinase	Protein kinase domain|Protein kinase domain|Leucine-rich repeat domain superfamily|Leucine-rich repeat domain superfamily|Leucine-rich repeat domain superfamily|Leucine-rich repeat domain superfamily|Malectin domain|Malectin domain|Malectin domain|Malectin domain|Malectin domain|Malectin domain|Malectin domain|Serine/threonine-protein kinase, active site|Protein kinase domain|Protein kinase domain|Protein kinase-like domain superfamily	CBM57												PtMD22	II	PtLRR-RLK336	XIII
Potra2n4c9002	0.3899	0.2497	0.7048	0.3515	0.2671	0	0.2018	0.6374	0.1162	0.1535	0.1852	0.2227	0.1588	0	0.1191	0.1217	-1.3849	0.2952	-1.6398	0.3103	0.2615	0.9777	-0.9254	0.6219	-1.8334	0.2201	-4.4769	0.0055	-2.6938	0.0954	Potri.004G064600	AT1G78580	AT1G78580	B9H2B9	'minor CHO metabolism.trehalose.TPS'	TPS1	involved in trehalose biosynthetic process	GO:0005829|GO:0005975|GO:0006950|GO:0009058|GO:0009987|GO:0016740|GO:0016787	cytosol|carbohydrate metabolic process|response to stress|biosynthetic process|cellular process|transferase activity|hydrolase activity	Cellular Component|Biological Process|Biological Process|Biological Process|Biological Process|Molecular Function|Molecular Function	EC:2.4.1.15|EC:3.1.3.12	Alpha,alpha-trehalose-phosphate synthase (UDP-forming)|Trehalose-phosphatase	Trehalose-phosphatase|HAD superfamily|Alpha,alpha-trehalose-phosphate synthase|Alpha,alpha-trehalose-phosphate synthase|Alpha,alpha-trehalose-phosphate synthase|Glycosyl transferase, family 20|Glycosyl transferase, family 20|Glycosyl transferase, family 20|Glycosyl transferase, family 20|Glycosyl transferase, family 20|Glycosyl transferase, family 20|Glycosyl transferase, family 20|HAD-like superfamily|HAD-like superfamily	GT20	PtTre6pPase_11	Sugar	Trehalose biosynthesis	Geisler-Lee J, Geisler M, Coutinho PM, Segerman B, Nishikubo N, Takahashi J, Aspeborg H, Djerbi S, Master E, Andersson-Gunnerås S, Sundberg B, Karpinski S, Teeri TT, Kleczkowski LA, Henrissat B, Mellerowicz EJ ( 2006). Poplar Carbohydrate-Active Enzymes (CAZymes). Gene identification and expression analyses. Plant Physiol 140: 946-962.PMID:16415215	Geisler-Lee J, Geisler M, Coutinho PM, Segerman B, Nishikubo N, Takahashi J, Aspeborg H, Djerbi S, Master E, Andersson-Gunnerås S, Sundberg B, Karpinski S, Teeri TT, Kleczkowski LA, Henrissat B & Mellerowicz EJ ( 2006). Poplar Carbohydrate-Active Enzymes (CAZymes). Gene identification and expression analyses. Plant Physiol 140: 946-962.; PMID:16415215					AT1G78580	TPS1
Potra2n4c9007	3.7126	3.5899	1.555	4.4661	2.7342	2.835	3.7409	1.7238	0.3914	0.3137	0.3692	0.4538	0.6356	0.5262	0.3259	0.2851	3.4736	0	1.8551	0	-0.0152	0.9963	4.1394		2.1402	0.0001	1.916	0.0003	2.656	0	Potri.004G065000	AT1G30040	AT1G30040	B9H2B5	'hormone metabolism.ethylene.synthesis-degradation'	GA2OX2	involved in gibberellin catabolic process	GO:0003824|GO:0005488|GO:0006629|GO:0009056|GO:0009058|GO:0009987|GO:0016020	catalytic activity|binding|lipid metabolic process|catabolic process|biosynthetic process|cellular process|membrane	Molecular Function|Molecular Function|Biological Process|Biological Process|Biological Process|Biological Process|Cellular Component	EC:1.14.11.15|EC:1.14.11|EC:1.14.11.13	Gibberellin 3-beta-dioxygenase|Acting on paired donors, with incorporation or reduction of molecular oxygen. The oxygen incorporated need not be derived from O(2)|Gibberellin 2-beta-dioxygenase	Non-haem dioxygenase N-terminal domain|Oxoglutarate/iron-dependent dioxygenase|Isopenicillin N synthase-like|Isopenicillin N synthase-like|Isopenicillin N synthase-like|Oxoglutarate/iron-dependent dioxygenase|Oxoglutarate/iron-dependent dioxygenase
Potra2n4c9030	6.5276	6.1123	6.7897	6.3656	6.1007	6.1677	6.2388	6.8983	0.1866	0.1268	0.1017	0.1462	0.1645	0.1674	0.2013	0.0466	-0.4346	0.0016	-0.6638	0	-0.1437	0.4797	-0.501	0	-0.8557	0	-0.7269	0	-0.6146	0	Potri.004G067000	AT5G24760	AT5G24760	B9H299	'misc.alcohol dehydrogenases'	AT5G24760	located in cytoplasm	GO:0003824|GO:0005488|GO:0005829|GO:0009056|GO:0009987|GO:0042221	catalytic activity|binding|cytosol|catabolic process|cellular process|response to chemical	Molecular Function|Molecular Function|Cellular Component|Biological Process|Biological Process|Biological Process	EC:1.1.1.284|EC:1.1.1.1	S-(hydroxymethyl)glutathione dehydrogenase|Alcohol dehydrogenase	Alcohol dehydrogenase, N-terminal|Alcohol dehydrogenase, N-terminal|Alcohol dehydrogenase, N-terminal|Alcohol dehydrogenase, C-terminal|Alcohol dehydrogenase, C-terminal|Alcohol dehydrogenase, C-terminal|Alcohol dehydrogenase, zinc-type, conserved site|Alcohol dehydrogenase, zinc-type, conserved site|GroES-like superfamily|GroES-like superfamily|NAD(P)-binding domain superfamily
Potra2n4c9033	4.7292	4.5432	5.1646	4.669	4.6348	4.9146	4.4923	5.3057	0.0921	0.0571	0.1914	0.1208	0.1256	0.1663	0.07	0.109	-0.7118	0	-0.6355	0	-0.2081	0.7176	-0.6202	0.0011	-0.7674	0	-0.38	0.0523	-0.8202	0	Potri.004G067400	AT1G73390	AT1G73390	A9PHX3	'not assigned.unknown'	AT1G73390	located in nucleus						BRO1 domain|BRO1 domain superfamily|BRO1 domain superfamily|BRO1 domain superfamily|BRO1 domain-containing protein BROX|BRO1 domain-containing protein BROX|BRO1 domain|BRO1 domain
Potra2n4c9038	1.0286	1.7342	0.1753	0.5548	1.1939	1.042	1.6437	0.1837	0.4752	0.4018	0.1753	0.2677	0.8638	0.4986	0.7261	0.1202	4.4042	0	3.6302	0	0.0456		2.1438	0.3457	4.7849	0.1384	3.9737	0.0013	4.5151	0.0072	Potri.004G067800	AT1G17860	AT1G17860	B9H291	'stress.biotic.PR-proteins.proteinase inhibitors.trypsin inhibitor'	AtKTI5	involved in response to insect	GO:0009987|GO:0016787|GO:0019538|GO:0030234	cellular process|hydrolase activity|protein metabolic process|enzyme regulator activity	Biological Process|Molecular Function|Biological Process|Molecular Function			Proteinase inhibitor I3, Kunitz legume|Proteinase inhibitor I3, Kunitz legume|Proteinase inhibitor I3, Kunitz legume|Proteinase inhibitor I3, Kunitz legume|Proteinase inhibitor I3, Kunitz legume|Kunitz inhibitor STI-like superfamily
Potra2n4c9039	2.9336	4.5684	1.7463	2.9575	3.2188	3.45	4.0839	1.5596	0.7448	0.4489	0.5395	0.7652	0.6767	0.7041	0.8041	0.2723	2.8904	0	3.1009	0	0.7292	0.5998	1.96	0	3.0472	0	2.9378	0	3.3093	0	Potri.004G067900	AT1G17860	AT1G17860	B9H290	'stress.biotic.PR-proteins.proteinase inhibitors.trypsin inhibitor'	AtKTI5	involved in response to insect	GO:0009987|GO:0016787|GO:0019538|GO:0030234	cellular process|hydrolase activity|protein metabolic process|enzyme regulator activity	Biological Process|Molecular Function|Biological Process|Molecular Function			Proteinase inhibitor I3, Kunitz legume|Proteinase inhibitor I3, Kunitz legume|Proteinase inhibitor I3, Kunitz legume|Proteinase inhibitor I3, Kunitz legume|Proteinase inhibitor I3, Kunitz legume|Proteinase inhibitor I3, Kunitz legume|Proteinase inhibitor I3, Kunitz legume|Kunitz inhibitor STI-like superfamily
Potra2n4c9043	4.0271	4.3577	4.7115	5.0804	4.5391	4.5717	4.3751	5.4373	0.3669	0.3593	0.173	0.1139	0.284	0.2253	0.1918	0.1338	-1.3592	0	-1.0128	0.012	-0.7566	0.0167	-0.4067	0.154	-0.9094	0.0008	-0.9055	0.0008	-1.1564	0	Potri.004G068500	AT3G01350	AT5G14940	B9H285	'transport.peptides and oligopeptides'	AT5G14940, AT3G01350	involved in response to nematode, involved in transmembrane transport	GO:0005215|GO:0006810|GO:0016020	transporter activity|transport|membrane	Molecular Function|Biological Process|Cellular Component			Tic22-like|Proton-dependent oligopeptide transporter family|Proton-dependent oligopeptide transporter family|Proton-dependent oligopeptide transporter family|Proton-dependent oligopeptide transporter family|MFS transporter superfamily
Potra2n4c9075	3.0839	2.7273	3.1274	2.9234	2.729	2.6458	2.6263	3.2178	0.1083	0.1111	0.0429	0.1456	0.1629	0.1064	0.2396	0.0488	-0.1535	0.5301	-0.5884	0.005	-0.1076	0.9167	-0.3496	0.162	-0.6378	0.0041	-0.7298	0.0001	-0.7002	0.0138	Potri.004G073400				'not assigned.unknown'								Histidine kinase/HSP90-like ATPase superfamily|Histidine kinase/HSP90-like ATPase superfamily|Histidine kinase/HSP90-like ATPase superfamily|Histidine kinase/HSP90-like ATPase superfamily|Histidine kinase/HSP90-like ATPase superfamily
Potra2n4c9089	4.5928	4.4251	5.1906	4.8118	5.4102	4.8859	4.4807	5.5362	0.1695	0.359	0.196	0.1365	0.3028	0.3166	0.0772	0.1142	-1.0152	0	-0.8269	0.0261	-0.3888	0.4225	-0.7399	0.001	-0.0777	0.848	-0.5623	0.0808	-1.0941	0	Potri.004G074000	AT4G25700	AT4G25700	B9H3L1	'secondary metabolism.isoprenoids.carotenoids.carotenoid beta ring hydroxylase'	BETA-OHASE 1	located in chloroplast	GO:0003824|GO:0005488|GO:0006629|GO:0009058|GO:0016020	catalytic activity|binding|lipid metabolic process|biosynthetic process|membrane	Molecular Function|Molecular Function|Biological Process|Biological Process|Cellular Component			Fatty acid hydroxylase|Fatty acid hydroxylase|Fatty acid hydroxylase
Potra2n4c9102	1.9846	1.7437	2.9395	2.0492	1.7655	2.2926	1.9473	3.1143	0.0814	0.253	0.1012	0.1896	0.1824	0.3357	0.2672	0.1423	-1.6842	0	-1.6867	0.0001	-0.3303	0.7561	-1.4851	0.0001	-2.0224	0	-1.0416	0.012	-1.5613	0	Potri.004G075400	AT3G03270	AT3G03270		'stress.abiotic.cold'	HRU1	functions in protein binding	GO:0005623	cell	Cellular Component			Universal stress protein A family|UspA|Rossmann-like alpha/beta/alpha sandwich fold|Rossmann-like alpha/beta/alpha sandwich fold|Rossmann-like alpha/beta/alpha sandwich fold|Rossmann-like alpha/beta/alpha sandwich fold|Rossmann-like alpha/beta/alpha sandwich fold
Potra2n4c9106	7.0906	7.1017	7.2069	7.2081	6.3152	7.1033	7.3946	7.6367	0.114	0.3	0.1706	0.2577	0.3192	0.1222	0.3617	0.0842	-0.5179	0.0008	-0.3978	0.2462	-0.4014	0.1886	-0.4809	0.0187	-1.2528	0	-0.5388	0.0011	-0.1409	0.7238	Potri.004G075800	AT1G65840		B9H3J5		PAO4	, involved in polyamine catabolic process	GO:0003824|GO:0005777|GO:0009056|GO:0009987	catalytic activity|peroxisome|catabolic process|cellular process	Molecular Function|Cellular Component|Biological Process|Biological Process	EC:1.5.3.11	Acting on the CH-NH group of donors	FAD/NAD(P)-binding domain superfamily|Amine oxidase|Amine oxidase|Amine oxidase|FAD/NAD(P)-binding domain superfamily|FAD/NAD(P)-binding domain superfamily
Potra2n4c9131	1.216	1.4302	1.4279	1.4086	2.2293	1.4946	0.9952	1.2969	0.2228	0.2641	0.1562	0.1425	0.1257	0.1217	0.2195	0.0836	-0.2596	0.7471	0.5301	0.5101	0.2771	0.9309	0.2994	0.6777	1.6522	0	0.4379	0.4184	-0.6306	0.3923	Potri.004G079200	AT5G23980	AT5G23990	B9H3H3	'metal handling.acquisition'	FRO5, FRO4	located in plasma membrane	GO:0003824|GO:0005886|GO:0008152	catalytic activity|plasma membrane|metabolic process	Molecular Function|Cellular Component|Biological Process	EC:1.6.3.1|EC:1.16.1|EC:1.16.1.7	NAD(P)H oxidase (H(2)O(2)-forming)|Oxidizing metal ions|Ferric-chelate reductase (NADH)	Ferredoxin-NADP reductase (FNR), nucleotide-binding domain|FAD-binding 8|Ferric reductase transmembrane component-like domain|Ferric reductase, NAD binding domain|Ferric reductase, NAD binding domain|Ferric reductase, NAD binding domain|FAD-binding domain, ferredoxin reductase-type|FAD-binding domain, ferredoxin reductase-type|Ferredoxin-NADP reductase (FNR), nucleotide-binding domain
Potra2n4c9147	4.4707	4.2981	4.6132	4.4198	4.1875	4.3025	4.1518	4.7687	0.1143	0.0826	0.0578	0.0728	0.1352	0.167	0.2627	0.0618	-0.376	0.0067	-0.4153	0.0024	-0.197	0.5929	-0.3713	0.0212	-0.6668	0	-0.4881	0.0026	-0.6012	0.0041	Potri.004G081200	AT1G06590	AT1G06590	U5GEK3	'not assigned.unknown'	AT1G06590	involved in anaphase-promoting complex-dependent catabolic process	GO:0005634|GO:0006464|GO:0007049|GO:0009056|GO:0016020|GO:0016043|GO:0016740	nucleus|cellular protein modification process|cell cycle|catabolic process|membrane|cellular component organization|transferase activity	Cellular Component|Biological Process|Biological Process|Biological Process|Cellular Component|Biological Process|Molecular Function			Anaphase-promoting complex subunit 5 domain|Anaphase-promoting complex subunit 5 domain|Anaphase-promoting complex subunit 5|Anaphase-promoting complex subunit 5|Anaphase-promoting complex subunit 5
Potra2n4c9150	3.0838	3.344	2.7701	3.0952	3.0683	2.9433	3.1603	2.8347	0.1321	0.1376	0.1039	0.0685	0.1906	0.0411	0.1407	0.0492	0.3683	0.1139	0.6608	0.004	-0.0972	0.9484	0.3436	0.1031	0.3466	0.21	0.142	0.5322	0.4352	0.0691	Potri.004G081400	AT5G17240	AT5G17240	B9H3F8	'RNA.regulation of transcription.SET-domain transcriptional regulator family'	SDG40	involved in peptidyl-lysine monomethylation	GO:0005515|GO:0006464|GO:0016740	protein binding|cellular protein modification process|transferase activity	Molecular Function|Biological Process|Molecular Function			Rubisco LSMT, substrate-binding domain|SET domain|SET domain|SET domain|SET domain|Rubisco LSMT, substrate-binding domain superfamily|Rubisco LSMT, substrate-binding domain superfamily
Potra2n4c9151	0.0914	0	0.5972	0.2091	0	0.2647	0.1175	0.6607	0.0914	0	0.3115	0.1232	0	0.1107	0.1175	0.239	-4.4396	0.0274	-5.292	0.0141	-0.7805	0.9451	-3.3371	0.1102	-5.6758	0.0063	-2.9077	0.1016	-3.9961	0.0617	Potri.017G138900	AT5G17230	AT5G17230	B9MWW1	'secondary metabolism.isoprenoids.carotenoids.phytoene synthase'	PSY	involved in carotenoid biosynthetic process	GO:0006629|GO:0009058|GO:0009987|GO:0016740	lipid metabolic process|biosynthetic process|cellular process|transferase activity	Biological Process|Biological Process|Biological Process|Molecular Function			null|Isoprenoid synthase domain superfamily|Isoprenoid synthase domain superfamily|Isoprenoid synthase domain superfamily|Isoprenoid synthase domain superfamily|Isoprenoid synthase domain superfamily
Potra2n4c9153	0	0	0.4438	0.1878	0.2546	0.3783	0.2593	0.7102	0	0	0.1747	0.1878	0.1664	0.175	0.151	0.2316	-5.6381	0.002	-4.8054	0.0169	-2.1389	0.6036	-2.6741	0.2105	-2.7464	0.1195	-1.698	0.3417	-2.4662	0.1784	Potri.017G138900	AT5G17230	AT5G17230	B9MWW1	'secondary metabolism.isoprenoids.carotenoids.phytoene synthase'	PSY	involved in carotenoid biosynthetic process	GO:0006629|GO:0009058|GO:0009987|GO:0016020|GO:0016740	lipid metabolic process|biosynthetic process|cellular process|membrane|transferase activity	Biological Process|Biological Process|Biological Process|Cellular Component|Molecular Function	EC:2.5.1.29|EC:2.5.1.32|EC:2.5.1.10	Geranylgeranyl diphosphate synthase|15-cis-phytoene synthase|(2E,6E)-farnesyl diphosphate synthase	Chloramphenicol acetyltransferase-like domain superfamily|Isoprenoid synthase domain superfamily|Isoprenoid synthase domain superfamily|Isoprenoid synthase domain superfamily|Isoprenoid synthase domain superfamily|Isoprenoid synthase domain superfamily|Isoprenoid synthase domain superfamily|Isoprenoid synthase domain superfamily
Potra2n4c9155	5.754	5.3705	6.0257	6.1476	6.0067	5.7839	5.5967	6.1521	0.2384	0.1944	0.0899	0.1815	0.1455	0.2072	0.318	0.0454	-0.4264	0.0515	-0.7077	0.0005	-0.1399	0.7513	0.0293	0.914	-0.1594	0.3622	-0.3508	0.0717	-0.4833	0.0582	Potri.004G081700	AT1G27190	AT1G27190	B9H3F4	'protein.postranslational modification.kinase.receptor like cytoplasmatic kinase VII'	BIR3	has protein kinase activity	GO:0000166|GO:0005515|GO:0005886|GO:0006464|GO:0016301	nucleotide binding|protein binding|plasma membrane|cellular protein modification process|kinase activity	Molecular Function|Molecular Function|Cellular Component|Biological Process|Molecular Function	EC:2.7.11	Transferring phosphorus-containing groups	Ribonuclease Z/Hydroxyacylglutathione hydrolase-like|Ribonuclease Z/Hydroxyacylglutathione hydrolase-like|Serine-threonine/tyrosine-protein kinase, catalytic domain|Leucine-rich repeat domain superfamily|Leucine-rich repeat-containing N-terminal, plant-type|Leucine-rich repeat|Leucine-rich repeat|Leucine-rich repeat|Protein kinase domain|Protein kinase domain|Protein kinase-like domain superfamily|Protein kinase-like domain superfamily
Potra2n4c9162	5.9091	5.9671	5.5414	5.9784	6.0545	5.9934	6.1418	5.4935	0.0861	0.0278	0.0617	0.0763	0.063	0.1082	0.133	0.042	0.4659	0	0.4475	0	0.0635	0.9227	0.5066	0	0.594	0	0.5142	0	0.6468	0	Potri.004G085700	AT2G03820	AT2G03820	B9H3B7	'not assigned.unknown'	NMD3	located in nucleus	GO:0005488|GO:0005634|GO:0005737|GO:0006810	binding|nucleus|cytoplasm|transport	Molecular Function|Cellular Component|Cellular Component|Biological Process			Nmd3, N-terminal|Ribosomal export protein Nmd3|Ribosomal export protein Nmd3
Potra2n4c9168	0.6243	0.5353	0.8456	0.5298	0.791	0.3478	0.2646	0.9318	0.1972	0.1407	0.1199	0.1047	0.1747	0.1579	0.1538	0.0464	-1.0013	0.2041	-1.0171	0.1955	-0.3752	0.9212	-1.4737	0.0843	-0.5267	0.4977	-2.1361	0.0121	-2.6634	0.0076	Potri.004G083300	AT3G02850	AT3G02850	B9H3D8	'transport.potassium'	SKOR	involved in potassium ion homeostasis	GO:0005215|GO:0005515|GO:0005886|GO:0006810	transporter activity|protein binding|plasma membrane|transport	Molecular Function|Molecular Function|Cellular Component|Biological Process			KHA domain|RmlC-like jelly roll fold|Ion transport domain|Ankyrin repeat-containing domain superfamily|Ankyrin repeat-containing domain superfamily|Ankyrin repeat-containing domain|Ankyrin repeat|Cyclic nucleotide-binding domain|Cyclic nucleotide-binding domain|Cyclic nucleotide-binding domain|Cyclic nucleotide-binding domain|Ankyrin repeat|KHA domain|Ankyrin repeat|Ankyrin repeat|Ankyrin repeat-containing domain|Cyclic nucleotide-binding domain|Cyclic nucleotide-binding domain|Cyclic nucleotide-binding domain|Ankyrin repeat-containing domain superfamily|Ankyrin repeat-containing domain superfamily|Ankyrin repeat-containing domain superfamily|Cyclic nucleotide-binding-like
Potra2n4c9182	1.283	1.0042	1.2765	1.0162	0.8295	1.0456	0.5188	1.1396	0.0952	0.1537	0.1361	0.0943	0.1373	0.1817	0.1746	0.0716	0.476	0.3686	-0.5704	0.3935	0.4402	0.8294	-0.3983	0.5844	-0.8114	0.2415	-0.093	0.9265	-1.9067	0.0084
Potra2n4c9193	4.3288	3.5058	3.1114	5.0744	6.0444	3.3815	3.5892	2.0383	0.2991	0.3264	0.0506	0.8928	0.1056	0.3288	0.5761	0.1214	3.0834	0	1.9876	0	1.5327	0	4.1918	0	4.7752	0	1.9779	0	2.4409	0	Potri.004G085400	AT5G37600	AT5G37600	U5FLV4	'N-metabolism.ammonia metabolism.glutamine synthetase'	GSR 1	located in plasma membrane	GO:0000166|GO:0003824|GO:0005515|GO:0005618|GO:0005773|GO:0005886|GO:0009058|GO:0009507|GO:0009987	nucleotide binding|catalytic activity|protein binding|cell wall|vacuole|plasma membrane|biosynthetic process|chloroplast|cellular process	Molecular Function|Molecular Function|Molecular Function|Cellular Component|Cellular Component|Cellular Component|Biological Process|Cellular Component|Biological Process	EC:6.3.1.2	Glutamine synthetase	Glutamine synthetase, N-terminal domain superfamily|Glutamine synthetase, beta-Grasp domain|Glutamine synthetase, beta-Grasp domain|Glutamine synthetase, catalytic domain|Glutamine synthetase, catalytic domain|Glutamine synthetase, catalytic domain|Glutamine synthetase, N-terminal conserved site|Glutamine synthetase, glycine-rich site|Glutamine synthetase/guanido kinase, catalytic domain|Glutamine synthetase, N-terminal domain superfamily
Potra2n4c9196	3.0522	2.915	2.1864	3.1102	3.0633	3.0258	2.5613	2.042	0.2135	0.414	0.0568	0.089	0.2586	0.1508	0.4078	0.1555	1.2673	0	1.9126	0.0008	0.1345	0.9603	1.6297	0	1.3851	0	1.457	0	1.1426	0.0231	Potri.004G086000	AT5G37660	AT5G37660	B9H3B4	'signalling.receptor kinases.misc'	PDLP7	located in plasmodesma	GO:0016020	membrane	Cellular Component			Gnk2-homologous domain|Gnk2-homologous domain superfamily|Gnk2-homologous domain superfamily|Gnk2-homologous domain superfamily|Gnk2-homologous domain|Gnk2-homologous domain
Potra2n4c9197	8.46	8.1722	8.6493	8.5719	8.0625	8.3492	8.3287	8.7738	0.1334	0.1543	0.0434	0.1109	0.1686	0.1446	0.2113	0.0492	-0.3143	0.0463	-0.5501	0.0015	-0.1117	0.7172	-0.2274	0.0571	-0.7061	0	-0.4075	0.0097	-0.4068	0.0384	Potri.004G086100	AT3G17840	AT5G16590	B9H3B3	'signalling.receptor kinases.leucine rich repeat III'	LRR1, RLK902	has protein modification of type protein phosphorylation, has protein binding	GO:0000166|GO:0005515|GO:0006464|GO:0016020|GO:0016301	nucleotide binding|protein binding|cellular protein modification process|membrane|kinase activity	Molecular Function|Molecular Function|Biological Process|Cellular Component|Molecular Function			Leucine-rich repeat domain superfamily|Leucine-rich repeat domain superfamily|Leucine-rich repeat-containing N-terminal, plant-type|Leucine-rich repeat-containing N-terminal, plant-type|Leucine-rich repeat|Protein kinase domain|Protein kinase domain|Protein kinase domain|Protein kinase domain|Protein kinase domain|Protein kinase domain|Protein kinase, ATP binding site|Protein kinase domain|Protein kinase-like domain superfamily|Protein kinase-like domain superfamily
Potra2n4c9198	5.5404	5.3545	5.7796	5.4119	5.2463	5.3488	5.4926	5.7986	0.0279	0.084	0.0313	0.0731	0.0888	0.1072	0.136	0.0522	-0.2924	0.0043	-0.3854	0.0018	-0.0402	0.9632	-0.401	0.0023	-0.5985	0	-0.4644	0.0001	-0.2868	0.0573
Potra2n4c9199	4.3251	4.5724	3.8892	4.122	3.8991	4.2584	4.6323	3.8202	0.203	0.1483	0.1167	0.1373	0.1342	0.3096	0.32	0.0632	0.6738	0.0002	0.7514	0.0001	0.1164	0.8885	0.3166	0.0888	0.1318	0.486	0.5344	0.0485	0.8576	0.0001	Potri.004G086300	AT5G16600	AT5G16600	B9H3B1	'RNA.regulation of transcription.MYB domain transcription factor family'	MYB43	located in nucleus	GO:0003677|GO:0003700|GO:0005634|GO:0006139|GO:0009058|GO:0030154	DNA binding|DNA-binding transcription factor activity|nucleus|nucleobase-containing compound metabolic process|biosynthetic process|cell differentiation	Molecular Function|Molecular Function|Cellular Component|Biological Process|Biological Process|Biological Process			At5g01610-like superfamily|At5g01610-like superfamily|SANT/Myb domain|SANT/Myb domain|SANT/Myb domain|SANT/Myb domain|SANT/Myb domain|SANT/Myb domain|Myb-like transcription factor|Myb-like transcription factor|Myb domain|Myb domain|SANT/Myb domain|SANT/Myb domain|Homeobox-like domain superfamily
Potra2n4c9202	2.9275	2.378	2.0555	2.2265	3.4702	2.7112	2.5313	1.3277	0.1186	0.338	0.1619	0.1766	0.4469	0.1918	0.3468	0.1225	2.5688	0	2.0181	0.001	1.2231	0.0597	1.6521	0.0007	3.448	0	2.3402	0	2.2407	0	Potri.004G086600	AT2G38540	AT2G38540	B9H3A9	'lipid metabolism.lipid transfer proteins etc'	LP1	located in membrane	GO:0000003|GO:0006810|GO:0008289|GO:0009791|GO:0016043|GO:0016049|GO:0030154	reproduction|transport|lipid binding|post-embryonic development|cellular component organization|cell growth|cell differentiation	Biological Process|Biological Process|Molecular Function|Biological Process|Biological Process|Biological Process|Biological Process			Plant lipid transfer protein/Par allergen|Plant lipid transfer protein/Par allergen|Bifunctional inhibitor/plant lipid transfer protein/seed storage helical domain|Bifunctional inhibitor/plant lipid transfer protein/seed storage helical domain|Bifunctional inhibitor/plant lipid transfer protein/seed storage helical domain|Plant lipid transfer protein/Par allergen|Plant lipid transfer protein/Par allergen|Bifunctional inhibitor/plant lipid transfer protein/seed storage helical domain superfamily
Potra2n4c9210	2.9744	3.3943	2.9395	2.7324	3.5169	3.2192	3.2307	2.8769	0.263	0.1649	0.1163	0.2132	0.143	0.1665	0.2041	0.0927	0.2321	0.6098	0.6947	0.0206	0.0755	0.9723	-0.206	0.645	0.7952	0.0021	0.4348	0.1507	0.4239	0.2031	Potri.004G087500	AT1G14900		B9H3A3	'DNA.synthesis/chromatin structure.histone'	HMGA	, located in nucleus	GO:0003677|GO:0003682|GO:0005730|GO:0006259|GO:0009058|GO:0016043|GO:0040029	DNA binding|chromatin binding|nucleolus|DNA metabolic process|biosynthetic process|cellular component organization|regulation of gene expression, epigenetic	Molecular Function|Molecular Function|Cellular Component|Biological Process|Biological Process|Biological Process|Biological Process			Linker histone H1/H5, domain H15|Winged helix-like DNA-binding domain superfamily|Winged helix-like DNA-binding domain superfamily|Winged helix-like DNA-binding domain superfamily|Winged helix-like DNA-binding domain superfamily|High mobility group protein HMGA, plant|High mobility group protein HMGA, plant|Linker histone H1/H5, domain H15|Winged helix DNA-binding domain superfamily
Potra2n4c9224	6.2861	7.2691	5.741	6.3991	6.1148	6.3949	7.0983	5.9034	0.3835	0.2662	0.3766	0.4173	0.4878	0.4735	0.5565	0.2428	0.6378	0.0024	0.8337	0	-0.0156	0.9946	0.3531	0.1851	0.3906	0.1175	0.4703	0.0598	1.0623	0	Potri.004G088600	AT3G03380	AT3G03380		'protein.degradation.serine protease'	DEG7	involved in photoinhibition	GO:0000166|GO:0005515|GO:0006139|GO:0006412|GO:0016787	nucleotide binding|protein binding|nucleobase-containing compound metabolic process|translation|hydrolase activity	Molecular Function|Molecular Function|Biological Process|Biological Process|Molecular Function			MFS transporter superfamily|PDZ-like domain|PDZ-like domain|PDZ-like domain|PDZ-like domain|PDZ-like domain|PDZ-like domain|PDZ superfamily|PDZ superfamily
Potra2n4c9226	4.6018	5.3665	4.0933	4.8543	4.2851	4.6359	5.1941	4.2358	0.3647	0.2843	0.41	0.4468	0.533	0.411	0.5287	0.2441	0.6552	0.0021	0.6655	0.0046	0.0061	0.9965	0.4967	0.0519	0.2574	0.4221	0.3862	0.0936	0.9258	0.0025	Potri.004G088600	AT3G03380	AT3G03380		'protein.degradation.serine protease'	DEG7	involved in photoinhibition	GO:0005515|GO:0016787|GO:0019538	protein binding|hydrolase activity|protein metabolic process	Molecular Function|Molecular Function|Biological Process	EC:3.4.21	Acting on peptide bonds (peptidases)	STI1 domain|PDZ domain|PDZ-like domain|PDZ-like domain|PDZ-like domain|PDZ-like domain|PDZ-like domain|PDZ-like domain|PDZ domain|PDZ domain|PDZ superfamily|Peptidase S1, PA clan
Potra2n4c9232	3.8383	4.2092	3.3652	3.7219	3.6846	3.7366	4.3381	3.2061	0.1691	0.047	0.2584	0.1981	0.1677	0.2641	0.2055	0.1715	0.9373	0	0.8414	0	0.3444	0.4674	0.549	0.0348	0.7313	0.0047	0.6274	0.0012	1.2201	0	Potri.004G089100	AT5G37790	AT5G37790	B9H386	'protein.postranslational modification.kinase.receptor like cytoplasmatic kinase VII'	AT5G37790	has protein kinase activity	GO:0000166|GO:0005886|GO:0006464|GO:0007165|GO:0016301|GO:0038023	nucleotide binding|plasma membrane|cellular protein modification process|signal transduction|kinase activity|signaling receptor activity	Molecular Function|Cellular Component|Biological Process|Biological Process|Molecular Function|Molecular Function	EC:2.7.11	Transferring phosphorus-containing groups	Protein kinase domain|Protein kinase domain|Protein kinase domain|Protein kinase domain|Protein kinase domain|Protein kinase domain|Serine/threonine-protein kinase, active site|Protein kinase domain|Protein kinase-like domain superfamily
Potra2n4c9246	2.9545	2.9456	3.2573	2.5426	2.6934	2.831	2.8694	3.1524	0.0877	0.109	0.1226	0.0384	0.2297	0.1648	0.0779	0.085	-0.2423	0.3628	-0.2443	0.4165	0.1407	0.9252	-0.838	0.0003	-0.5914	0.0682	-0.3994	0.1857	-0.3737	0.1634	Potri.004G090000				'not assigned.unknown'			GO:0006139|GO:0009058	nucleobase-containing compound metabolic process|biosynthetic process	Biological Process|Biological Process			Armadillo-type fold|Paired amphipathic helix superfamily
Potra2n4c9262	1.6736	1.8737	1.7739	1.6333	2.2979	1.8137	1.8539	1.7403	0.1289	0.0982	0.0556	0.0574	0.0775	0.0959	0.0854	0.0972	-0.2127	0.6754	0.1525	0.7663	0.0009	0.9997	-0.2302	0.671	0.8851	0.0082	0.1066	0.846	0.1572	0.7625	Potri.004G091600	AT5G17460	AT5G17460	A9PBK4	'not assigned.unknown'	DFR1	involved in regulation of proline metabolic process	GO:0008152|GO:0009987|GO:0016740	metabolic process|cellular process|transferase activity	Biological Process|Biological Process|Molecular Function			Ribulose-phosphate binding barrel|Ribulose-phosphate binding barrel|Ribulose-phosphate binding barrel|Ribulose-phosphate binding barrel|Ribulose-phosphate binding barrel|Ribulose-phosphate binding barrel|Ribulose-phosphate binding barrel
Potra2n4c9267	4.6277	4.5422	5.0026	4.5084	4.4473	4.6661	4.7099	5.0314	0.0564	0.0767	0.061	0.076	0.0296	0.0372	0.0727	0.0421	-0.4494	0	-0.5111	0.0001	-0.041	0.9653	-0.5728	0	-0.6417	0	-0.3924	0.0002	-0.333	0.0128	Potri.004G092100	AT1G66670	AT1G66670	B9H362	'protein.degradation.serine protease'	CLPP3	is subunit of chloroplastic endopeptidase Clp complex	GO:0005515|GO:0005622|GO:0009056|GO:0009987|GO:0016787|GO:0019538	protein binding|intracellular|catabolic process|cellular process|hydrolase activity|protein metabolic process	Molecular Function|Cellular Component|Biological Process|Biological Process|Molecular Function|Biological Process	EC:3.4.21|EC:3.6.1.3|EC:3.6.1.15	Acting on peptide bonds (peptidases)|Adenosinetriphosphatase|Nucleoside-triphosphate phosphatase	ATP-dependent Clp protease proteolytic subunit|Clp protease proteolytic subunit /Translocation-enhancing protein TepA|Clp protease proteolytic subunit /Translocation-enhancing protein TepA|Clp protease proteolytic subunit /Translocation-enhancing protein TepA|Clp protease proteolytic subunit /Translocation-enhancing protein TepA|Clp protease proteolytic subunit /Translocation-enhancing protein TepA|Clp protease proteolytic subunit /Translocation-enhancing protein TepA|ClpP, Ser active site|ClpP, histidine active site|ATP-dependent Clp protease proteolytic subunit|ATP-dependent Clp protease proteolytic subunit|ClpP/crotonase-like domain superfamily
Potra2n4c9270	3.4476	3.1678	4.1385	3.6701	3.445	3.8517	3.5065	3.9318	0.1966	0.2375	0.1926	0.2531	0.1669	0.238	0.2695	0.0943	-0.6547	0.002	-0.6554	0.0312	0.1756	0.8465	-0.2086	0.5743	-0.5924	0.0101	-0.0353	0.9344	-0.4067	0.1319	Potri.004G092500	AT5G23530	AT5G23530	B9H359	'Biodegradation of Xenobiotics'	CXE18	involved in pollen tube growth	GO:0009056|GO:0009856|GO:0016043|GO:0016049|GO:0016787|GO:0030154|GO:0048856	catabolic process|pollination|cellular component organization|cell growth|hydrolase activity|cell differentiation|anatomical structure development	Biological Process|Biological Process|Biological Process|Biological Process|Molecular Function|Biological Process|Biological Process	EC:3.1.1.1	Carboxylesterase	Alpha/beta hydrolase fold-3|Alpha/Beta hydrolase fold|Alpha/Beta hydrolase fold|Alpha/Beta hydrolase fold|Alpha/Beta hydrolase fold
Potra2n4c9271	4.2049	3.7806	5.0362	4.6744	4.0275	4.5489	4.4749	4.9962	0.1467	0.2892	0.172	0.2277	0.1791	0.2829	0.3083	0.1098	-0.9466	0	-1.0758	0.0004	-0.0077	0.9958	-0.291	0.3656	-1.0967	0	-0.403	0.2279	-0.485	0.1008	Potri.004G092500	AT5G23530	AT5G23530	B9H359	'Biodegradation of Xenobiotics'	CXE18	involved in pollen tube growth	GO:0009056|GO:0009856|GO:0016043|GO:0016049|GO:0016787|GO:0030154|GO:0048856	catabolic process|pollination|cellular component organization|cell growth|hydrolase activity|cell differentiation|anatomical structure development	Biological Process|Biological Process|Biological Process|Biological Process|Molecular Function|Biological Process|Biological Process	EC:3.1.1.1	Carboxylesterase	Alpha/beta hydrolase fold-3|Alpha/Beta hydrolase fold|Alpha/Beta hydrolase fold|Alpha/Beta hydrolase fold|Alpha/Beta hydrolase fold
Potra2n4c9277	2.6635	2.2064	3.2037	3.0225	2.8087	2.373	2.4487	2.8383	0.5491	0.113	0.2686	0.2399	0.213	0.2322	0.1876	0.1108	0.1092	0.9285	-0.8203	0.0089	0.4375	0.6719	0.2855	0.4881	-0.0282	0.9559	-0.6406	0.0696	-0.501	0.1547	Potri.004G093100	AT1G15010	AT2G01300	B9H354	'not assigned.unknown'	AT2G01300, AT1G15010	involved in biological_process, located in mitochondrion	GO:0016020	membrane	Cellular Component			RNA-binding domain superfamily
Potra2n4c9286	2.0983	1.8201	1.9792	1.9536	1.6672	1.9448	1.534	2.1368	0.1366	0.1024	0.0737	0.2411	0.2076	0.1148	0.4066	0.1371	-0.2399	0.4758	-0.1766	0.6808	-0.3739	0.7261	-0.0917	0.904	-0.9699	0.0024	-0.3182	0.359	-0.5959	0.4202	Potri.004G094000	AT3G03280	AT3G03280	B9H347	'not assigned.unknown'	AT3G03280	involved in cellular response to hypoxia						Protein of unknown function DUF4228, plant|Protein of unknown function DUF4228, plant|Protein of unknown function DUF4228, plant
Potra2n4c9313	0.9664	1.0749	1.5895	1.5265	1.6679	1.5146	1.1347	1.584	0.1081	0.1795	0.1468	0.2786	0.0729	0.2572	0.2253	0.0992	-1.4922	0.0025	-1.0956	0.0872	0.0003	0.9998	-0.0144	0.9871	0.0835	0.886	0.0138	0.9896	-0.9425	0.1411	Potri.004G096550	AT1G66930	AT1G66880		'signalling.receptor kinases.wheat LRK10 like'	AT1G66880, LRK10L2	has kinase activity, involved in protein phosphorylation	GO:0000166|GO:0006464|GO:0016020|GO:0016301|GO:0030246	nucleotide binding|cellular protein modification process|membrane|kinase activity|carbohydrate binding	Molecular Function|Biological Process|Cellular Component|Molecular Function|Molecular Function			Wall-associated receptor kinase, galacturonan-binding domain|Wall-associated receptor kinase, C-terminal|Wall-associated receptor kinase, C-terminal|Wall-associated receptor kinase, C-terminal|Wall-associated receptor kinase, C-terminal|Wall-associated receptor kinase, C-terminal
Potra2n4c9322	6.3165	6.2468	5.9206	6.3865	6.212	6.0266	6.3314	5.7049	0.1483	0.1101	0.1349	0.1668	0.1484	0.1669	0.0706	0.0505	0.6559	0	0.4571	0.0002	0.2481	0.4924	0.7297	0	0.5364	0.0008	0.3643	0.0553	0.6398	0	Potri.004G097500	AT3G02580	AT3G02580	B9H316	'hormone metabolism.brassinosteroid.synthesis-degradation.sterols.DWF7'	STE1	involved in brassinosteroid biosynthetic process	GO:0003824|GO:0005488|GO:0005737|GO:0005783|GO:0006629|GO:0009058|GO:0016020	catalytic activity|binding|cytoplasm|endoplasmic reticulum|lipid metabolic process|biosynthetic process|membrane	Molecular Function|Molecular Function|Cellular Component|Cellular Component|Biological Process|Biological Process|Cellular Component	EC:1.14.19	Acting on paired donors, with incorporation or reduction of molecular oxygen. The oxygen incorporated need not be derived from O(2)	Fatty acid hydroxylase|Fatty acid hydroxylase|Fatty acid hydroxylase
Potra2n4c9325	6.2782	6.5685	6.0727	6.421	6.146	6.2105	6.4646	5.8294	0.1296	0.1712	0.1244	0.2025	0.1401	0.1971	0.1597	0.0963	0.5587	0	0.5134	0	0.3131	0.0402	0.5517	0	0.3898	0.0003	0.4043	0.0093	0.5908	0	Potri.004G097800	AT5G16150	AT5G16150	U5GKS2	'transport.sugars'	PGLCT	located in membrane	GO:0005215|GO:0005886|GO:0006810	transporter activity|plasma membrane|transport	Molecular Function|Cellular Component|Biological Process			Sugar/inositol transporter|Sugar/inositol transporter|Major facilitator, sugar transporter-like|Sugar/inositol transporter|Sugar/inositol transporter|Sugar/inositol transporter|Sugar/inositol transporter|Sugar transporter, conserved site|Major facilitator superfamily domain|Major facilitator superfamily domain|MFS transporter superfamily
Potra2n4c9329	3.3738	3.6721	2.9265	3.2422	3.1206	3.1469	3.3305	2.8643	0.2274	0.1975	0.1047	0.2101	0.2342	0.2722	0.2818	0.1316	0.8408	0.0004	0.6005	0.0004	0.1711	0.8585	0.3967	0.1043	0.4583	0.049	0.3626	0.1543	0.4832	0.0291	Potri.004G098100	AT5G38290	AT5G38290	B9H311	'protein.synthesis.ribosome biogenesis'	AT5G38290	located in chloroplast	GO:0016787	hydrolase activity	Molecular Function	EC:3.1.1.29|EC:3.1.1.1	Aminoacyl-tRNA hydrolase|Carboxylesterase	Peptidyl-tRNA hydrolase|Peptidyl-tRNA hydrolase|Peptidyl-tRNA hydrolase superfamily|Peptidyl-tRNA hydrolase superfamily|Peptidyl-tRNA hydrolase|Peptidyl-tRNA hydrolase, conserved site|Peptidyl-tRNA hydrolase, conserved site|Peptidyl-tRNA hydrolase|Peptidyl-tRNA hydrolase superfamily
Potra2n4c9331	3.8161	3.6071	3.9303	3.8654	3.5928	3.9173	3.6461	4.1161	0.209	0.1521	0.0789	0.0973	0.1168	0.0332	0.1835	0.0626	-0.3872	0.0939	-0.4827	0.024	-0.2283	0.6249	-0.2716	0.1664	-0.6378	0	-0.2323	0.1441	-0.4852	0.0203	Potri.004G098300	AT1G67040	AT1G67040	B9H309	'not assigned.unknown'	TRM22	has molecular_function						Domain of unknown function DUF4378|DUF3741-associated sequence motif|DUF3741-associated sequence motif|DUF3741-associated sequence motif|DUF3741-associated sequence motif|DUF3741-associated sequence motif|DUF3741-associated sequence motif|DUF3741-associated sequence motif|DUF3741-associated sequence motif|DUF3741-associated sequence motif
Potra2n4c9338	4.4316	4.1863	5.0469	4.8601	3.9268	4.3264	4.2459	5.414	0.2143	0.2105	0.182	0.1058	0.2307	0.1006	0.1419	0.1144	-1.1072	0	-1.2132	0	-0.4249	0.3673	-0.5854	0.0079	-1.6506	0	-1.1877	0	-1.2383	0	Potri.004G099100	AT1G67070	AT1G67070	B9H303	'cell wall.precursor synthesis.phosphomannose isomerase'	DIN9	involved in GDP-mannose biosynthetic process	GO:0003824|GO:0005488|GO:0005829|GO:0005975|GO:0006139|GO:0006464|GO:0009058	catalytic activity|binding|cytosol|carbohydrate metabolic process|nucleobase-containing compound metabolic process|cellular protein modification process|biosynthetic process	Molecular Function|Molecular Function|Cellular Component|Biological Process|Biological Process|Biological Process|Biological Process	EC:5.3.1.8	Mannose-6-phosphate isomerase	Mannose-6-phosphate isomerase|Mannose-6-phosphate isomerase|RmlC-like jelly roll fold|Mannose-6-phosphate isomerase, type I|Mannose-6-phosphate isomerase|RmlC-like jelly roll fold|Mannose-6-phosphate isomerase, type I|Mannose-6-phosphate isomerase|Mannose-6-phosphate isomerase|Phosphomannose isomerase, type I, conserved site|Phosphomannose isomerase, type I, conserved site|RmlC-like cupin domain superfamily
Potra2n4c9340	3.8442	4.0837	2.9445	3.7027	3.6685	3.493	3.5194	3.0384	0.2222	0.2631	0.3263	0.1805	0.2757	0.1808	0.2333	0.1059	1.1144	0	0.9218	0.0001	0.0407	0.9892	0.7348	0.0002	0.8746	0.0001	0.5623	0.0113	0.5074	0.0167	Potri.004G099300	AT5G38360	AT5G38360	B9H301	'not assigned.unknown'		located in chloroplast	GO:0016787	hydrolase activity	Molecular Function			Alpha/Beta hydrolase fold|Alpha/beta hydrolase fold-1|Alpha/beta hydrolase fold-1|Alpha/beta hydrolase fold-1|Alpha/Beta hydrolase fold
Potra2n4c9341	2.646	3.4476	1.813	2.7854	2.8656	2.636	2.8572	1.494	0.3483	0.3035	0.4077	0.4967	0.6039	0.3435	0.4391	0.2129	2.2167	0	2.1307	0	0.8497	0.6102	1.891	0.0003	2.4233	0	1.7807	0	1.9936	0.0001	Potri.004G099400	AT1G25330		B9H300		CES	, involved in regulation of transcription	GO:0003677|GO:0003700|GO:0005515|GO:0005634|GO:0006139|GO:0009058	DNA binding|DNA-binding transcription factor activity|protein binding|nucleus|nucleobase-containing compound metabolic process|biosynthetic process	Molecular Function|Molecular Function|Molecular Function|Cellular Component|Biological Process|Biological Process			Myc-type, basic helix-loop-helix (bHLH) domain|Helix-loop-helix DNA-binding domain superfamily|Helix-loop-helix DNA-binding domain superfamily|Helix-loop-helix DNA-binding domain superfamily|Helix-loop-helix DNA-binding domain superfamily|Basic helix-loop-helix leucine zipper transcription factor|Basic helix-loop-helix leucine zipper transcription factor|Myc-type, basic helix-loop-helix (bHLH) domain|Myc-type, basic helix-loop-helix (bHLH) domain|Helix-loop-helix DNA-binding domain superfamily
Potra2n4c9348	4.5572	4.7974	4.2204	3.9282	5.261	4.9591	4.6481	4.1403	0.2575	0.2005	0.2592	0.23	0.0557	0.1395	0.3199	0.1299	0.5306	0.1226	0.7979	0.0079	0.0964	0.97	-0.2707	0.4958	1.1567	0	0.8775	0.0003	0.6365	0.0841	Potri.004G100000	AT5G38430	AT1G67090	A9PG69	'PS.calvin cycle.rubisco small subunit'	RBCS1A, RBCS1B	located in chloroplast, located in chloroplast stroma	GO:0003824|GO:0009507|GO:0015979	catalytic activity|chloroplast|photosynthesis	Molecular Function|Cellular Component|Biological Process	EC:4.1.1.39	Ribulose-bisphosphate carboxylase	Ribulose bisphosphate carboxylase, small chain|Ribulose-1,5-bisphosphate carboxylase small subunit, N-terminal|Ribulose bisphosphate carboxylase small chain, domain|Ribulose bisphosphate carboxylase, small subunit superfamily|Ribulose bisphosphate carboxylase, small subunit superfamily|Ribulose bisphosphate carboxylase, small subunit superfamily|Ribulose bisphosphate carboxylase, small subunit superfamily|Ribulose bisphosphate carboxylase, small subunit superfamily|Ribulose bisphosphate carboxylase, small subunit superfamily|Ribulose bisphosphate carboxylase, small subunit superfamily
Potra2n4c9349	3.4402	2.3497	2.9172	3.6033	4.0993	2.5267	2.65	2.747	0.4037	0.1747	0.2429	0.792	0.1855	0.3409	0.3119	0.1117	0.7875	0.0402	-0.3375	0.4062	0.1248	0.9456	1.408	0.0053	1.5442	0	-0.2271	0.6463	0.0486	0.9356	Potri.004G100100	AT3G02550		B9H2Z3		LBD41	, involved in regulation of gene expression						Lateral organ boundaries, LOB|LOB domain-containing protein|LOB domain-containing protein|LOB domain-containing protein|LOB domain-containing protein|LOB domain-containing protein|Lateral organ boundaries, LOB
Potra2n4c9354	5.5845	5.8977	4.9248	5.5646	5.7602	5.5349	5.6873	4.9828	0.1924	0.1117	0.1272	0.1197	0.2097	0.1406	0.2502	0.0865	0.7476	0	0.7696	0	-0.0073	0.9946	0.6055	0.0007	0.892	0	0.5726	0	0.6914	0	Potri.004G100700	AT3G02540	AT3G02540	B9H2Y8	'DNA.repair'	RAD23C	has ubiquitin binding	GO:0003677|GO:0005515|GO:0005634|GO:0006259|GO:0006950|GO:0009056|GO:0019538	DNA binding|protein binding|nucleus|DNA metabolic process|response to stress|catabolic process|protein metabolic process	Molecular Function|Molecular Function|Cellular Component|Biological Process|Biological Process|Biological Process|Biological Process			UV excision repair protein Rad23|Ubiquitin-associated domain|Ubiquitin-associated domain|XPC-binding domain superfamily|UV excision repair protein Rad23|XPC-binding domain|XPC-binding domain|XPC-binding domain|XPC-binding domain|XPC-binding domain|XPC-binding domain|XPC-binding domain|XPC-binding domain|XPC-binding domain|Ubiquitin-associated domain|Ubiquitin-associated domain|XPC-binding domain superfamily|UBA-like superfamily|UBA-like superfamily
Potra2n4c9364	3.4144	4.0549	4.0813	3.0998	3.5175	4.0218	4.0878	3.954	0.3627	0.2118	0.2878	0.3366	0.3979	0.2293	0.3666	0.099	-0.4268	0.2765	0.0977	0.8125	0.2244	0.8355	-1.0291	0.0008	-0.3422	0.3843	0.0961	0.7944	0.1194	0.77	Potri.004G102000	AT4G05160	AT4G05160	B9H3P7	'secondary metabolism.phenylpropanoids.lignin biosynthesis.4CL'	AT4G05160	involved in jasmonic acid biosynthetic process	GO:0000166|GO:0005777|GO:0005829|GO:0005975|GO:0006091|GO:0006139|GO:0006629|GO:0009056|GO:0009058|GO:0016020|GO:0016740	nucleotide binding|peroxisome|cytosol|carbohydrate metabolic process|generation of precursor metabolites and energy|nucleobase-containing compound metabolic process|lipid metabolic process|catabolic process|biosynthetic process|membrane|transferase activity	Molecular Function|Cellular Component|Cellular Component|Biological Process|Biological Process|Biological Process|Biological Process|Biological Process|Biological Process|Cellular Component|Molecular Function	EC:2.3.1.86|EC:6.2.1.1	Fatty-acyl-CoA synthase|Acetate--CoA ligase	K Homology domain, type 1 superfamily|AMP-dependent synthetase/ligase|AMP-binding enzyme, C-terminal domain|AMP-dependent synthetase-like superfamily|AMP-dependent synthetase-like superfamily|AMP-dependent synthetase-like superfamily|AMP-binding, conserved site|AMP-binding, conserved site|AMP-binding, conserved site
Potra2n4c9365	1.9255	1.9245	2.2235	1.5974	2.4783	1.8976	1.8789	2.0234	0.1172	0.1328	0.0972	0.2092	0.0587	0.1813	0.1789	0.0363	-0.1845	0.6043	-0.1316	0.758	0.3122	0.7272	-0.6698	0.099	0.702	0.0022	-0.1251	0.8007	-0.1653	0.7148	Potri.004G102100	AT5G38660	AT5G38660	B9H3P8	'PS'	APE1	located in chloroplast thylakoid membrane	GO:0016020	membrane	Cellular Component			Protein of unknown function DUF2854|Protein of unknown function DUF2854|Protein of unknown function DUF2854
Potra2n4c9373	2.1072	2.3135	2.5513	2.2668	2.1187	2.3956	2.3174	2.8579	0.0717	0.1196	0.4395	0.061	0.2566	0.2668	0.3137	0.1463	-1.22	0	-0.5938	0.1072	-0.5399	0.6797	-0.8247	0.0161	-1.1275	0.0032	-0.544	0.2537	-0.6061	0.2469	Potri.004G102800	AT5G61340		B9H3Q4	'not assigned.unknown'	AT5G61340	, involved in biological_process	GO:0016020	membrane	Cellular Component			K Homology domain, type 1 superfamily|K Homology domain, type 1 superfamily
Potra2n4c9399	6.2047	6.4391	6.0303	6.4723	6.2531	6.1888	6.5765	5.8438	0.174	0.0979	0.0925	0.0276	0.1693	0.1329	0.1111	0.0859	0.4492	0.0065	0.4631	0.0012	0.2161	0.6028	0.6149	0	0.4605	0.0041	0.3368	0.0226	0.7074	0	Potri.004G105300	AT5G15870	AT5G15870	B9H3S1	'stress.biotic'	AT5G15870	has glucan endo-1	GO:0016787	hydrolase activity	Molecular Function	EC:3.2.1.6	Endo-1,3(4)-beta-glucanase	Glycosyl hydrolase family 81, N-terminal|Glycosyl hydrolase family 81, N-terminal|Glycosyl hydrolase family 81, C-terminal domain|Glycosyl hydrolase family 81, C-terminal domain|Glycosyl hydrolase family 81, C-terminal domain|Glycosyl hydrolase family 81, C-terminal domain|Glycosyl hydrolase family 81, C-terminal domain|Endo-1,3(4)-beta-glucanase	GH81				Geisler-Lee J, Geisler M, Coutinho PM, Segerman B, Nishikubo N, Takahashi J, Aspeborg H, Djerbi S, Master E, Andersson-Gunnerås S, Sundberg B, Karpinski S, Teeri TT, Kleczkowski LA, Henrissat B, Mellerowicz EJ ( 2006). Poplar Carbohydrate-Active Enzymes (CAZymes). Gene identification and expression analyses. Plant Physiol 140: 946-962.PMID:16415215
Potra2n4c9402	4.4394	4.308	5.394	5.1677	4.8675	4.6992	4.6924	4.9737	0.1033	0.109	0.1714	0.3933	0.2381	0.125	0.2095	0.1172	-0.6556	0.0005	-0.5603	0.0055	0.3948	0.3718	0.3145	0.322	-0.1893	0.4751	-0.2993	0.1447	-0.2462	0.3236	Potri.004G105500	AT5G15900	AT5G15900	B9H3S3	'development.unspecified'	TBL19	has O-acetyltransferase activity	GO:0005794|GO:0016020|GO:0016740	Golgi apparatus|membrane|transferase activity	Cellular Component|Cellular Component|Molecular Function			ABA DEFICIENT 4-like|PC-Esterase|PMR5 N-terminal domain|Trichome birefringence-like family|Trichome birefringence-like family
Potra2n4c9403	5.8078	5.802	6.6209	6.3443	6.1074	5.9817	6.2322	6.3526	0.0905	0.1406	0.1838	0.174	0.136	0.1134	0.1522	0.0862	-0.5859	0.0003	-0.4439	0.0188	0.255	0.6764	0.0232	0.9388	-0.2979	0.1051	-0.3872	0.0131	-0.094	0.6976	Potri.004G105700	AT5G15900	AT5G15900	B9H3S5	'cell.organisation'	TBL19	has O-acetyltransferase activity	GO:0005794|GO:0016020|GO:0016740	Golgi apparatus|membrane|transferase activity	Cellular Component|Cellular Component|Molecular Function			PMR5 N-terminal domain|PC-Esterase|PC-Esterase|Trichome birefringence-like family
Potra2n4c9405	1.8836	1.1191	1.5173	1.5872	1.1851	1.4413	1.0765	2.0375	0.1255	0.2182	0.2627	0.1965	0.2959	0.2259	0.2502	0.1361	-0.4203	0.3393	-1.4907	0.0119	-1.0506	0.2316	-0.7869	0.104	-1.7966	0.0007	-1.1237	0.0153	-1.896	0.0003	Potri.004G106000	AT1G67180	AT1G67180	B9H3S6	'protein.degradation.ubiquitin.E3.RING'		located in nucleus	GO:0005488	binding	Molecular Function			BRCT domain|BRCT domain superfamily|Zinc finger, RING-type|Zinc finger, RING/FYVE/PHD-type|Zinc finger, RING/FYVE/PHD-type|Zinc finger, RING/FYVE/PHD-type|Zinc finger, RING/FYVE/PHD-type|Zinc finger, RING-type, conserved site|BRCT domain|Zinc finger, RING-type|Zinc finger, RING-type|Zinc finger, RING-type|Zinc finger, FYVE/PHD-type|BRCT domain superfamily
Potra2n4c9409	4.7372	6.1826	4.9101	4.393	3.8282	5.1895	6.2368	4.7468	0.5158	0.3173	0.5667	0.9052	0.5079	0.5699	0.7808	0.2561	0.2755	0.5158	0.9855	0.0012	0.4399	0.8293	-0.5667	0.4446	-0.8706	0.006	0.4523	0.3732	1.6802	0.0028	Potri.004G106400	AT5G38710	AT5G38710	U5FM30	'amino acid metabolism.degradation.glutamate family.proline'	PDH2	located in mitochondrion	GO:0000166|GO:0003824|GO:0005739|GO:0009056|GO:0009058|GO:0009987	nucleotide binding|catalytic activity|mitochondrion|catabolic process|biosynthetic process|cellular process	Molecular Function|Molecular Function|Cellular Component|Biological Process|Biological Process|Biological Process	EC:1.5.99.8	Acting on the CH-NH group of donors	Cytochrome P450 superfamily|Proline dehydrogenase domain|Proline oxidase family|Proline oxidase family|FAD-linked oxidoreductase-like
Potra2n4c9420	9.2509	9.7898	9.3044	9.1548	8.9214	9.3744	9.8448	9.0429	0.3224	0.1633	0.218	0.4186	0.4219	0.3416	0.2686	0.1471	0.3702	0.1259	0.4718	0.0191	0.3354	0.4675	0.0255	0.9519	-0.0003	0.9992	0.3039	0.208	0.7226	0.0005								GO:0003824|GO:0005829|GO:0006139|GO:0009058	catalytic activity|cytosol|nucleobase-containing compound metabolic process|biosynthetic process	Molecular Function|Cellular Component|Biological Process|Biological Process	EC:4.1.1.50	Adenosylmethionine decarboxylase
Potra2n4c9430	3.2955	3.4073	3.1627	3.054	3.4046	3.1127	3.2633	2.5504	0.109	0.1133	0.2181	0.1332	0.2032	0.1786	0.2049	0.1454	0.9687	0.0015	1.0581	0.0023	0.8184	0.1925	0.6092	0.139	1.1071	0.0017	0.7154	0.0548	0.9005	0.0235	Potri.004G108300	AT3G02380	AT3G02380		'development.unspecified'	COL2	involved in regulation of flower development	GO:0005515|GO:0005634|GO:0009908	protein binding|nucleus|flower development	Molecular Function|Cellular Component|Biological Process			B-box-type zinc finger|CCT domain|CCT domain|CCT domain|CCT domain|B-box-type zinc finger|CCT domain|B-box-type zinc finger|B-box-type zinc finger|B-box-type zinc finger
Potra2n4c9432	2.1906	2.2195	1.6396	2.1272	1.7316	1.4081	2.0988	1.4096	0.287	0.1401	0.0501	0.2137	0.0776	0.1525	0.3473	0.1508	1.8413	0.0003	0.8715	0.0096	0.6305	0.6392	1.3173	0.0117	0.8215	0.0935	0.1162	0.897	1.3344	0.0203	Potri.017G107400	AT4G25760		U5FN01	'not assigned.unknown'	GDU2	, involved in regulation of amino acid export	GO:0006810|GO:0009987|GO:0016020	transport|cellular process|membrane	Biological Process|Biological Process|Cellular Component			Chromo-like domain superfamily|Chromo-like domain superfamily|Protein glutamine dumper
Potra2n4c9449	5.0311	4.4506	5.3614	4.9768	4.9683	5.0219	4.7992	5.3301	0.2522	0.1276	0.0338	0.1911	0.281	0.1997	0.1978	0.1253	-0.4452	0.0339	-0.7185	0	-0.0344	0.9802	-0.3114	0.1643	-0.473	0.0262	-0.3023	0.1821	-0.4954	0.0173	Potri.004G111000	AT3G02350	AT3G02350		'misc.UDP glucosyl and glucoronyl transferases'	GAUT9	located in Golgi apparatus	GO:0005768|GO:0005794|GO:0005975|GO:0006139|GO:0009058|GO:0016020|GO:0016043|GO:0016740	endosome|Golgi apparatus|carbohydrate metabolic process|nucleobase-containing compound metabolic process|biosynthetic process|membrane|cellular component organization|transferase activity	Cellular Component|Cellular Component|Biological Process|Biological Process|Biological Process|Cellular Component|Biological Process|Molecular Function	EC:2.4.1.43	Polygalacturonate 4-alpha-galacturonosyltransferase	Nucleotide-diphospho-sugar transferases|Glycosyl transferase, family 8|Glycosyl transferase, family 8|Plant galacturonosyltransferase GAUT|Plant galacturonosyltransferase GAUT|Nucleotide-diphospho-sugar transferases	GT8	PtGAUT9-B	Xylan and pectin	Xylan and pectin biosynthesis	Geisler-Lee J, Geisler M, Coutinho PM, Segerman B, Nishikubo N, Takahashi J, Aspeborg H, Djerbi S, Master E, Andersson-Gunnerås S, Sundberg B, Karpinski S, Teeri TT, Kleczkowski LA, Henrissat B, Mellerowicz EJ ( 2006). Poplar Carbohydrate-Active Enzymes (CAZymes). Gene identification and expression analyses. Plant Physiol 140: 946-962.PMID:16415215	Kumar V, Hainaut M, Delhomme N, Mannapperuma C, Street NR, Henrissat B, Mellerowicz EJ*. 2019. Poplar Carbohydrate-Active Enzymes: new annotation and functional analyses based on RNA expression data. Plant J, 99: 598-609. doi: 10.1111/tpj.14417					AT3G02350	GAUT9
Potra2n4c9450	2.8471	2.8793	3.5423	3.2868	4.5793	3.4629	3.4725	3.5761	0.2037	0.4806	0.1672	0.2743	0.2791	0.1749	0.0555	0.1255	-0.8439	0.0103	-0.5734	0.4866	-0.0179	0.9946	-0.2927	0.5429	1.1896	0	-0.1314	0.7642	-0.175	0.6229	Potri.004G111100	AT3G30530	AT3G30530	B9NC16	'RNA.regulation of transcription.bZIP transcription factor family'	bZIP42	involved in regulation of transcription	GO:0003700|GO:0005622|GO:0006139|GO:0009058	DNA-binding transcription factor activity|intracellular|nucleobase-containing compound metabolic process|biosynthetic process	Molecular Function|Cellular Component|Biological Process|Biological Process			Prolamin-like domain|Prolamin-like domain|Basic-leucine zipper domain|Basic-leucine zipper domain|Basic-leucine zipper domain|Basic-leucine zipper domain|Basic-leucine zipper domain|Basic-leucine zipper domain|Basic-leucine zipper domain
Potra2n4c9466	5.374	6.0273	5.1257	5.516	5.3876	5.6425	6.0033	5.2403	0.346	0.1581	0.1532	0.1902	0.2643	0.3081	0.3869	0.0752	0.3185	0.2584	0.6546	0	-0.0696	0.9336	0.261	0.1705	0.2338	0.2217	0.4253	0.0516	0.7449	0.0008	Potri.004G112900	AT1G69010		U5GF36		BIM2	, involved in transcription	GO:0005515	protein binding	Molecular Function			GDP-fucose protein O-fucosyltransferase|Myc-type, basic helix-loop-helix (bHLH) domain|Helix-loop-helix DNA-binding domain superfamily|Helix-loop-helix DNA-binding domain superfamily|Helix-loop-helix DNA-binding domain superfamily|Helix-loop-helix DNA-binding domain superfamily|Helix-loop-helix DNA-binding domain superfamily|Helix-loop-helix DNA-binding domain superfamily|Myc-type, basic helix-loop-helix (bHLH) domain|Myc-type, basic helix-loop-helix (bHLH) domain|Helix-loop-helix DNA-binding domain superfamily
Potra2n4c9476	4.8001	4.9026	3.8073	4.7181	4.7377	4.1677	3.9472	1.0838	0.2721	0.4788	0.2089	0.2422	0.8602	0.3233	0.6765	0.1931	5.5681	0	5.0019	0	4.3987	0	5.2377	0	5.9832		4.6812	0	4.4852	0	Potri.004G114300	AT5G15780	AT5G15780	U5GF48	'stress.abiotic.unspecified'	AT5G15780	has molecular_function						NADH-ubiquinone reductase complex 1 MLRQ subunit|NADH-ubiquinone reductase complex 1 MLRQ subunit|NADH-ubiquinone reductase complex 1 MLRQ subunit|NADH-ubiquinone reductase complex 1 MLRQ subunit|NADH-ubiquinone reductase complex 1 MLRQ subunit|NADH-ubiquinone reductase complex 1 MLRQ subunit|NADH-ubiquinone reductase complex 1 MLRQ subunit
Potra2n4c9499	0.5506	0.5885	1.3699	1.2186	0.6702	1.0757	1.0264	1.365	0.1519	0.1645	0.4287	0.2741	0.3127	0.1579	0.3653	0.2168	-2.6625	0.0027	-2.2107	0.025	-0.1258	0.988	-0.3115	0.8221	-2.1982	0.0491	-0.8926	0.3562	-0.5542	0.6609	Potri.004G116900	AT3G05390	AT4G01240	B9H0H3	'not assigned.unknown'		located in nucleus,	GO:0008152|GO:0016020|GO:0016740	metabolic process|membrane|transferase activity	Biological Process|Cellular Component|Molecular Function			Stress-induced protein KIN1/KIN2|Stress-induced protein KIN1/KIN2|Stress-induced protein KIN1/KIN2
Potra2n4c9504	0.6529	0.4587	1.0032	1.1533	0.3494	1.124	1.1265	1.607	0.183	0.1376	0.4798	0.401	0.2546	0.1495	0.4899	0.3451	-2.9026	0.0271	-3.9002	0.0058	-1.338	0.867	-1.1804	0.5577	-4.6011	0.0069	-1.68	0.1814	-0.9265	0.6571	Potri.004G117500	AT1G13680	AT1G13680	B9I0K6	'signalling.MAP kinases'	AT1G13680	located in extracellular region	GO:0000166|GO:0006464|GO:0006629|GO:0016301|GO:0016787	nucleotide binding|cellular protein modification process|lipid metabolic process|kinase activity|hydrolase activity	Molecular Function|Biological Process|Biological Process|Molecular Function|Molecular Function			Homeobox-like domain superfamily|Homeobox-like domain superfamily
Potra2n4c9508	4.8896	4.1869	5.0524	4.9455	4.7318	4.729	4.3179	4.9775	0.3663	0.1601	0.2404	0.3816	0.4295	0.3422	0.4795	0.1012	-0.217	0.434	-0.6128	0.0003	0.0011	0.9997	0.1027	0.7417	-0.3159	0.2536	-0.2148	0.3879	-0.5286	0.0763	Potri.004G117800	AT3G02230	AT3G02230	B9H0I1	'cell wall.cell wall proteins.RGP'	RGP1	located in nucleus	GO:0000166|GO:0005794|GO:0005829|GO:0006139|GO:0016740|GO:0016787	nucleotide binding|Golgi apparatus|cytosol|nucleobase-containing compound metabolic process|transferase activity|hydrolase activity	Molecular Function|Cellular Component|Cellular Component|Biological Process|Molecular Function|Molecular Function	EC:5.4.99.30|EC:3.6.1.15	UDP-arabinopyranose mutase|Nucleoside-triphosphate phosphatase	Reversibly glycosylated polypeptide family|Reversibly glycosylated polypeptide|Reversibly glycosylated polypeptide|Reversibly glycosylated polypeptide family|Nucleotide-diphospho-sugar transferases	GT75		Pectin/AGP/Xylan	Pectin/Xylan/AGP biosynthesis	Geisler-Lee J, Geisler M, Coutinho PM, Segerman B, Nishikubo N, Takahashi J, Aspeborg H, Djerbi S, Master E, Andersson-Gunnerås S, Sundberg B, Karpinski S, Teeri TT, Kleczkowski LA, Henrissat B, Mellerowicz EJ ( 2006). Poplar Carbohydrate-Active Enzymes (CAZymes). Gene identification and expression analyses. Plant Physiol 140: 946-962.PMID:16415215						At3g02230/At5g16510	RGP1/RGP2, MUR5
Potra2n4c9515	10.4619	9.6547	10.6397	10.6478	10.2406	10.3235	10.0269	10.6964	0.2948	0.2437	0.1734	0.2111	0.302	0.2712	0.4345	0.0625	-0.3033	0.1554	-0.8097	0	-0.106	0.8084	0.0129	0.9533	-0.505	0.002	-0.3359	0.0629	-0.5265	0.0362	Potri.004G118600	AT5G15490	AT5G15490	B9H0I7	'cell wall.precursor synthesis.UGD'	UGD3	involved in UDP-glucuronate biosynthetic process	GO:0000166|GO:0003824|GO:0005618|GO:0005634|GO:0005829|GO:0005975|GO:0006139|GO:0009058	nucleotide binding|catalytic activity|cell wall|nucleus|cytosol|carbohydrate metabolic process|nucleobase-containing compound metabolic process|biosynthetic process	Molecular Function|Molecular Function|Cellular Component|Cellular Component|Cellular Component|Biological Process|Biological Process|Biological Process	EC:1.1.1.22	UDP-glucose 6-dehydrogenase	RNA-binding domain superfamily|RNA-binding domain superfamily|UDP-glucose/GDP-mannose dehydrogenase|UDP-glucose/GDP-mannose dehydrogenase, N-terminal|UDP-glucose 6-dehydrogenase, eukaryotic type|UDP-glucose 6-dehydrogenase, eukaryotic type|UDP-glucose/GDP-mannose dehydrogenase|UDP-glucose/GDP-mannose dehydrogenase, C-terminal|UDP-glucose/GDP-mannose dehydrogenase, dimerisation|UDP-glucose/GDP-mannose dehydrogenase, dimerisation|UDP-glucose 6-dehydrogenase, eukaryotic type|NAD(P)-binding domain superfamily|UDP-glucose/GDP-mannose dehydrogenase, C-terminal domain superfamily|6-phosphogluconate dehydrogenase-like, C-terminal domain superfamily
Potra2n4c9519	4.5849	4.739	4.2728	4.5224	4.406	4.3825	4.6089	4.0598	0.0968	0.1426	0.1039	0.0934	0.1044	0.1723	0.1276	0.0278	0.6132	0	0.7155	0	0.2494	0.4217	0.5073	0	0.3907	0.0059	0.3707	0.0506	0.5946	0	Potri.004G119000	AT5G15530	AT5G15530	A9PBA1	'lipid metabolism.FA synthesis and FA elongation.Acetyl CoA Carboxylation.heteromeric Complex.Biotin Carboxyl Carrier Protein'	BCCP2	located in chloroplast	GO:0003824|GO:0006629|GO:0009058|GO:0009507|GO:0009987	catalytic activity|lipid metabolic process|biosynthetic process|chloroplast|cellular process	Molecular Function|Biological Process|Biological Process|Cellular Component|Biological Process	EC:6.4.1.2	Acetyl-CoA carboxylase	Acetyl-CoA biotin carboxyl carrier|Acetyl-CoA biotin carboxyl carrier|Biotin/lipoyl attachment|Biotin/lipoyl attachment|Biotin/lipoyl attachment|Biotin/lipoyl attachment|Biotin/lipoyl attachment|Biotin/lipoyl attachment|Biotin/lipoyl attachment|Biotin/lipoyl attachment|Biotin-binding site|Biotin/lipoyl attachment|Biotin/lipoyl attachment|Single hybrid motif
Potra2n4c9525	2.1261	2.3376	1.6306	1.5482	1.7147	2.0973	2.2158	1.3035	0.2589	0.3505	0.251	0.1109	0.2256	0.3348	0.2421	0.1384	1.6278	0.0012	1.6217	0.0126	0.7312	0.7272	0.3524	0.6616	0.8657	0.1794	1.4703	0.0132	1.5892	0.0048	Potri.004G119700	AT3G02100	AT3G02100	B9H0J9	'misc.UDP glucosyl and glucoronyl transferases'	AT3G02100	located in intracellular membrane-bounded organelle	GO:0005622|GO:0016740	intracellular|transferase activity	Cellular Component|Molecular Function			Ubiquitin-like domain superfamily|Ubiquitin-like domain superfamily|Ubiquitin-like domain superfamily|Ubiquitin-like domain superfamily	GT1				Geisler-Lee J, Geisler M, Coutinho PM, Segerman B, Nishikubo N, Takahashi J, Aspeborg H, Djerbi S, Master E, Andersson-Gunnerås S, Sundberg B, Karpinski S, Teeri TT, Kleczkowski LA, Henrissat B, Mellerowicz EJ ( 2006). Poplar Carbohydrate-Active Enzymes (CAZymes). Gene identification and expression analyses. Plant Physiol 140: 946-962.PMID:16415215
Potra2n4c9527	0.4401	0.6516	1.2503	0.8443	1.2214	0.6641	0.67	1.2288	0.1861	0.1779	0.1149	0.1566	0.2257	0.247	0.2673	0.077	-2.3531	0.0013	-1.6971	0.0126	0.0883	0.9827	-1.1596	0.0862	0.1383	0.8681	-1.161	0.1856	-1.2536	0.1276	Potri.004G120100	AT3G02110	AT3G02110	B9H442	'protein.degradation.serine protease'	scpl25	has serine-type carboxypeptidase activity	GO:0005773|GO:0009056|GO:0009987|GO:0016787|GO:0019538	vacuole|catabolic process|cellular process|hydrolase activity|protein metabolic process	Cellular Component|Biological Process|Biological Process|Molecular Function|Biological Process	EC:3.4.21|EC:3.4.16	Acting on peptide bonds (peptidases)|Acting on peptide bonds (peptidases)	Peptidase S10, serine carboxypeptidase|Peptidase S10, serine carboxypeptidase|Alpha/Beta hydrolase fold|Peptidase S10, serine carboxypeptidase|Peptidase S10, serine carboxypeptidase|Peptidase S10, serine carboxypeptidase|Serine carboxypeptidases, histidine active site|Serine carboxypeptidase, serine active site|Alpha/Beta hydrolase fold
Potra2n4c9531	1.2145	1.0354	1.2373	1.1279	1.1159	1.3911	0.9531	1.5422	0.0824	0.0963	0.1679	0.0486	0.1965	0.1769	0.1732	0.0628	-0.7771	0.0577	-1.1078	0.0146	-0.6312	0.6535	-0.9654	0.0345	-0.9863	0.0555	-0.2089	0.7495	-1.3453	0.008	Potri.004G120600	AT1G13740	AT1G13740	B9H447	'not assigned.unknown'	AFP2	involved in negative regulation of transcription	GO:0005634|GO:0006139|GO:0007165|GO:0009058|GO:0009719|GO:0042221	nucleus|nucleobase-containing compound metabolic process|signal transduction|biosynthetic process|response to endogenous stimulus|response to chemical	Cellular Component|Biological Process|Biological Process|Biological Process|Biological Process|Biological Process			Ubiquitin-like domain superfamily|Putative nuclear localisation signal|Jas TPL-binding domain|Ethylene-responsive binding factor-associated repression|Ethylene-responsive binding factor-associated repression|Ethylene-responsive binding factor-associated repression|Ethylene-responsive binding factor-associated repression|Ethylene-responsive binding factor-associated repression|Ninja family
Potra2n4c9537	2.8205	2.7338	2.479	2.6917	2.7822	2.3853	2.6784	2.4082	0.1424	0.1919	0.1269	0.0995	0.1027	0.1372	0.1664	0.0642	0.6682	0.0014	0.2139	0.4901	0.1482	0.9262	0.3581	0.1654	0.5607	0.0121	-0.0457	0.9044	0.3336	0.2112	Potri.004G120900	AT3G29185	AT3G29185		'RNA.regulation of transcription.WRKY domain transcription factor family'	BFA1	involved in chloroplast proton-transporting ATP synthase complex assembly	GO:0003677|GO:0003700|GO:0005634|GO:0006139|GO:0007049|GO:0009058|GO:0009507|GO:0016020|GO:0016043	DNA binding|DNA-binding transcription factor activity|nucleus|nucleobase-containing compound metabolic process|cell cycle|biosynthetic process|chloroplast|membrane|cellular component organization	Molecular Function|Molecular Function|Cellular Component|Biological Process|Biological Process|Biological Process|Cellular Component|Cellular Component|Biological Process			Calycin|Domain of unknown function DUF3598|Domain of unknown function DUF3598|Domain of unknown function DUF3598|Cell division topological specificity factor MinE|Cell division topological specificity factor MinE|Calycin|Calycin
Potra2n4c9566	3.1139	3.1922	2.5485	3.222	3.1274	3.0239	3.1297	2.6709	0.1223	0.1131	0.0906	0.035	0.1356	0.1962	0.2585	0.0597	0.6691	0.0001	0.5038	0.005	-0.1301	0.9168	0.6797	0	0.6536	0.0003	0.481	0.0412	0.5412	0.0215	Potri.004G124800	AT5G15450	AT5G15450	B9H0E4	'stress.abiotic.heat'	CLPB3	located in cytoplasm	GO:0000166|GO:0005737|GO:0006950|GO:0009628|GO:0009987|GO:0016787|GO:0019538	nucleotide binding|cytoplasm|response to stress|response to abiotic stimulus|cellular process|hydrolase activity|protein metabolic process	Molecular Function|Cellular Component|Biological Process|Biological Process|Biological Process|Molecular Function|Biological Process			U box domain|U box domain|ClpA/B family|Clp, N-terminal domain superfamily|ATPase, AAA-type, core|ATPase, AAA-type, core|ATPase, AAA-type, core|ATPase, AAA-type, core|ClpA/ClpB, AAA lid domain|ATPase, AAA-type, core|Clp ATPase, C-terminal|Clp ATPase, C-terminal|Clp, N-terminal|Clp, N-terminal|Clp, N-terminal|Clp, N-terminal|Clp, N-terminal|ClpA/B, conserved site 1|ClpA/B, conserved site 2|ClpA/B, conserved site 2|ClpA/B, conserved site 2|P-loop containing nucleoside triphosphate hydrolase|P-loop containing nucleoside triphosphate hydrolase|Clp, N-terminal domain superfamily
Potra2n4c9569	6.0869	6.843	5.8454	6.1096	6.0885	6.358	6.818	5.8452	0.3113	0.182	0.2284	0.2038	0.3966	0.3428	0.4108	0.1232	0.424	0.0422	0.7503	0	0.082	0.9285	0.2057	0.3079	0.3926	0.102	0.5205	0.01	0.9034	0	Potri.004G125000	AT5G39360	AT5G39360	A9P8I0	'not assigned.unknown'	EDL2	involved in biological_process	GO:0005739	mitochondrion	Cellular Component			UDP-glucuronosyl/UDP-glucosyltransferase
Potra2n4c9573	2.9951	3.1292	3.8067	3.1159	2.7983	3.2737	3.2732	3.6351	0.1477	0.2786	0.1731	0.2777	0.2128	0.172	0.1995	0.1018	-0.71	0.0016	-0.5051	0.2212	0.245	0.7799	-0.7072	0.0069	-0.975	0.0001	-0.4049	0.1599	-0.4103	0.1962	Potri.004G125800	AT3G29240	AT3G29240	B9H0F1	'not assigned.unknown'	AT3G29240	has molecular_function						Ribonuclease H-like superfamily|Protein of unknown function UPF0301|Protein of unknown function UPF0301|Protein of unknown function UPF0301|Protein of unknown function UPF0301
Potra2n4c9589	6.7825	7.4857	6.0143	6.5564	6.7971	6.9255	7.4993	5.6314	0.2928	0.2729	0.2798	0.4048	0.3292	0.3662	0.4048	0.2123	1.3133	0	1.4616	0	0.4572	0.447	0.7895	0.0069	1.309	0	1.2929	0	1.7518	0	Potri.007G091100	AT4G39730	AT4G39730	B9HFH8	'not assigned.unknown'	PLAT1	located in chloroplast thylakoid membrane	GO:0003824|GO:0005515|GO:0006950|GO:0008152|GO:0009987|GO:0042221	catalytic activity|protein binding|response to stress|metabolic process|cellular process|response to chemical	Molecular Function|Molecular Function|Biological Process|Biological Process|Biological Process|Biological Process	EC:1.11.1.7|EC:1.11.1.6	Peroxidase|Catalase	Metalloenzyme, LuxS/M16 peptidase-like|PLAT/LH2 domain|PLAT/LH2 domain|PLAT/LH2 domain|PLAT/LH2 domain|PLAT/LH2 domain|PLAT/LH2 domain superfamily
Potra2n4c9591	0.8191	1.0393	1.4732	1.3127	0.82	0.8618	1.2935	1.8361	0.2766	0.3618	0.5093	0.6435	0.6152	0.161	0.6556	0.3126	-1.8145	0.0125	-2.7262	0.0008	0.4376	0.9619	-1.6609	0.0424	-2.4236	0.006	-2.038	0.0081	0.3102	0.8814	Potri.005G077200	AT5G65140	AT5G65140	A9PCZ6	'minor CHO metabolism.trehalose.TPP'	TPPJ	involved in trehalose biosynthetic process	GO:0005975|GO:0009058|GO:0009987|GO:0016787	carbohydrate metabolic process|biosynthetic process|cellular process|hydrolase activity	Biological Process|Biological Process|Biological Process|Molecular Function	EC:3.1.3.12	Trehalose-phosphatase	HAD superfamily|Trehalose-phosphatase|HAD-superfamily hydrolase, subfamily IIB|Trehalose-phosphatase|Trehalose-phosphatase|Trehalose-phosphatase|Trehalose-phosphatase|Trehalose-phosphatase|HAD-like superfamily
Potra2n4c9601	2.6723	2.8477	2.7324	2.4993	2.6429	2.6834	2.7169	2.9473	0.1016	0.0449	0.0579	0.0894	0.0649	0.0476	0.1206	0.0595	-0.4071	0.0552	-0.0779	0.763	-0.3022	0.5889	-0.5923	0.0078	-0.4251	0.0459	-0.3551	0.0864	-0.2788	0.3035	Potri.004G130000	AT5G39940	AT5G39940	B9H3Y4	'not assigned.unknown'		located in mitochondrion	GO:0005488|GO:0016043	binding|cellular component organization	Molecular Function|Biological Process			Histidine phosphatase superfamily|Histidine phosphatase superfamily|Histidine phosphatase superfamily|HI0933-like insert domain superfamily|3-Dehydro-bile acid delta(4,6)-reductase-like|3-Dehydro-bile acid delta(4,6)-reductase-like|FAD/NAD(P)-binding domain superfamily|FAD/NAD(P)-binding domain superfamily|3-Dehydro-bile acid delta(4,6)-reductase-like|FAD/NAD(P)-binding domain superfamily|FAD/NAD(P)-binding domain superfamily
Potra2n4c9638	0.9912	1.7882	0.8532	1.2979	1.2218	1.3324	1.5211	0.9381	0.1823	0.1811	0.1269	0.1391	0.1602	0.3183	0.2947	0.1171	0.2339	0.8136	1.6508	0.0057	-0.3041	0.9562	0.7676	0.3255	0.8106	0.2941	1.0047	0.2253	1.1633	0.0935	Potri.004G134200	AT5G08480	AT5G08480	B9H422	'not assigned.unknown'	AT5G08480	located in nucleus						VQ|VQ|VQ|VQ motif-containing protein 31|VQ motif-containing protein 4/11/13/19/31/33
Potra2n4c9642	3.6614	4.0303	3.365	3.7039	4.0131	4.0055	4.0352	3.2647	0.2019	0.1294	0.0789	0.1086	0.2259	0.116	0.1324	0.0873	0.5945	0.0039	0.7385	0.0001	0.159	0.8474	0.5117	0.0292	0.9528	0	0.8546	0	0.8502	0	Potri.004G134700	AT1G33420	AT1G33420	B9H427	'RNA.regulation of transcription.unclassified'		located in nucleus	GO:0005488	binding	Molecular Function			Zinc finger, PHD-finger|Zinc finger, RING/FYVE/PHD-type|Zinc finger, RING/FYVE/PHD-type|Zinc finger, RING/FYVE/PHD-type|Zinc finger, PHD-type, conserved site|Zinc finger, PHD-type, conserved site|Zinc finger, FYVE/PHD-type
Potra2n4c9647	3.6833	4.0887	3.2449	3.6262	3.2167	3.396	3.7288	3.3202	0.2113	0.2314	0.1719	0.2311	0.2094	0.2482	0.2698	0.1025	0.5822	0.0036	0.6161	0.0051	-0.0077	0.9947	0.297	0.1697	-0.0354	0.8883	0.0937	0.7617	0.4391	0.0699
Potra2n4c9650	6.7957	6.3164	7.0243	6.7048	6.396	6.4539	6.4398	7.1155	0.2684	0.1607	0.184	0.1357	0.2263	0.1549	0.2656	0.0663	-0.3835	0.0656	-0.6506	0	-0.1405	0.7513	-0.3739	0.0058	-0.7861	0	-0.6551	0	-0.6074	0.0002	Potri.004G135200	AT4G15093	AT4G15093	B9H432	'not assigned.unknown'	LigB	has zinc ion binding	GO:0003824|GO:0005488|GO:0008152|GO:0009987	catalytic activity|binding|metabolic process|cellular process	Molecular Function|Molecular Function|Biological Process|Biological Process			Extradiol aromatic ring-opening dioxygenase, DODA-type|Extradiol aromatic ring-opening dioxygenase, DODA-type|Extradiol ring-cleavage dioxygenase, class III enzyme, subunit B|Extradiol ring-cleavage dioxygenase, class III enzyme, subunit B|Extradiol ring-cleavage dioxygenase, class III enzyme, subunit B|Extradiol aromatic ring-opening dioxygenase, DODA-type|Extradiol aromatic ring-opening dioxygenase, DODA-type
Potra2n4c9653	2.1246	2.637	1.8296	2.6477	2.3676	2.1397	2.025	2.0459	0.0776	0.2266	0.1865	0.1249	0.1661	0.1907	0.101	0.0934	0.1458	0.7158	0.6418	0.0974	-0.3133	0.8718	0.8384	0.0067	0.5269	0.1361	0.1718	0.7449	-0.0891	0.855	Potri.004G135500	AT1G07650	AT1G07650	B9H435	'signalling.receptor kinases.DUF 26'	LMK1	has protein serine kinase activity	GO:0000166|GO:0005515|GO:0005886|GO:0006464|GO:0016301	nucleotide binding|protein binding|plasma membrane|cellular protein modification process|kinase activity	Molecular Function|Molecular Function|Cellular Component|Biological Process|Molecular Function	EC:2.7.11	Transferring phosphorus-containing groups	Malectin domain|Leucine-rich repeat|Leucine-rich repeat domain superfamily|Leucine-rich repeat domain superfamily|Leucine-rich repeat domain superfamily|Leucine-rich repeat domain superfamily|Leucine-rich repeat domain superfamily|Leucine-rich repeat domain superfamily|Leucine-rich repeat domain superfamily|Leucine-rich repeat domain superfamily|Leucine-rich repeat domain superfamily|Protein kinase-like domain superfamily	CBM57												PtMD26	III	PtLRR-RLK343	XIII
Potra2n4c9669	2.5617	2.7198	2.9259	2.3692	2.4417	2.7249	2.7614	3.1606	0.1263	0.1965	0.1239	0.1027	0.1415	0.0888	0.1395	0.0369	-0.7757	0.0001	-0.4101	0.167	-0.2771	0.6265	-1.0596	0	-0.978	0	-0.5533	0.0019	-0.482	0.0245	Potri.004G137200	AT5G13250		U5GLE0	'not assigned.unknown'	AT5G13250	, involved in multicellular organism development						HAD-like superfamily|HAD-like superfamily|HAD-like superfamily|HAD-like superfamily
Potra2n4c9673	3.5175	2.9254	3.9567	3.1567	3.5388	3.118	3.0291	4.0823	0.1826	0.2867	0.123	0.3857	0.1806	0.265	0.3448	0.089	-0.7358	0	-1.0274	0.0002	-0.201	0.7046	-0.9604	0.0003	-0.6945	0	-1.0624	0	-1.1191	0	Potri.004G138000	AT4G38620	AT4G38620	B9N5A7	'RNA.regulation of transcription.MYB domain transcription factor family'	MYB4	involved in negative regulation of transcription	GO:0003677|GO:0003700|GO:0005634|GO:0006139|GO:0009058|GO:0030154	DNA binding|DNA-binding transcription factor activity|nucleus|nucleobase-containing compound metabolic process|biosynthetic process|cell differentiation	Molecular Function|Molecular Function|Cellular Component|Biological Process|Biological Process|Biological Process			Nitrite/Sulfite reductase ferredoxin-like domain superfamily|Nitrite/Sulfite reductase ferredoxin-like domain superfamily|SANT/Myb domain|SANT/Myb domain|SANT/Myb domain|SANT/Myb domain|SANT/Myb domain|Myb-like transcription factor|Myb-like transcription factor|Myb domain|Myb domain|SANT/Myb domain|SANT/Myb domain|Homeobox-like domain superfamily
Potra2n4c9679	2.7379	3.24	2.852	2.3198	2.084	2.8807	3.4451	2.6534	0.329	0.224	0.2889	0.4719	0.2344	0.3589	0.3779	0.108	0.3014	0.4632	0.4594	0.1377	0.3699	0.7146	-0.5917	0.2427	-0.766	0.0122	0.3209	0.4744	0.9148	0.0031	Potri.004G138700	AT5G63620	AT5G63620	U5GIS0	'misc.alcohol dehydrogenases'	HER2	located in chloroplast	GO:0003824|GO:0005488|GO:0005739|GO:0008152|GO:0042221	catalytic activity|binding|mitochondrion|metabolic process|response to chemical	Molecular Function|Molecular Function|Cellular Component|Biological Process|Biological Process	EC:1.1.1.1	Alcohol dehydrogenase	Alcohol dehydrogenase, C-terminal|Alcohol dehydrogenase, N-terminal|Alcohol dehydrogenase, N-terminal|Alcohol dehydrogenase, N-terminal|Alcohol dehydrogenase, N-terminal|Alcohol dehydrogenase, N-terminal|Alcohol dehydrogenase, N-terminal|NAD(P)-binding domain superfamily|GroES-like superfamily
Potra2n4c9690	2.9675	2.6112	4.0389	3.4187	2.9754	2.8972	2.8629	4.1901	0.0867	0.1301	0.1702	0.1597	0.3117	0.2032	0.1893	0.1445	-1.4978	0	-1.8855	0	-0.1983	0.9062	-0.9025	0.003	-1.5155	0	-1.527	0	-1.5805	0	Potri.004G140200	AT1G49740	AT1G49740	U5GFB5	'signalling.MAP kinases'	AT1G49740	has phosphoric diester hydrolase activity	GO:0006629|GO:0016787	lipid metabolic process|hydrolase activity	Biological Process|Molecular Function			Protein kinase-like domain superfamily|Protein kinase-like domain superfamily|PLC-like phosphodiesterase, TIM beta/alpha-barrel domain superfamily
Potra2n4c9696	4.6993	3.9805	5.1865	4.2141	6.0048	4.9467	4.4288	4.9933	0.3138	0.3913	0.3509	0.4963	0.5082	0.48	0.5015	0.2908	-0.5729	0.0087	-0.3466	0.3039	0.0936	0.9645	-0.6172	0.0107	0.8924	0.0002	0.0414	0.9199	-0.3804	0.1389	Potri.004G140800	AT2G15620	AT2G15620	B9N4Y3	'N-metabolism.nitrate metabolism.nitrite reductase'	NIR1	located in chloroplast stroma	GO:0003824|GO:0005488|GO:0008152|GO:0009507|GO:0009987|GO:0042221	catalytic activity|binding|metabolic process|chloroplast|cellular process|response to chemical	Molecular Function|Molecular Function|Biological Process|Cellular Component|Biological Process|Biological Process	EC:1.7.2.1|EC:1.7.7.1	Nitrite reductase (NO-forming)|Ferredoxin--nitrite reductase	Nitrite/sulphite reductase iron-sulphur/sirohaem-binding site|Nitrite/sulphite reductase 4Fe-4S domain|Nitrite/sulphite reductase 4Fe-4S domain|Nitrite/sulphite reductase 4Fe-4S domain|Nitrite/sulphite reductase 4Fe-4S domain|Nitrite/sulphite reductase 4Fe-4S domain|Nitrite/Sulfite reductase ferredoxin-like domain|Nitrite/Sulfite reductase ferredoxin-like domain|Nitrite/Sulfite reductase ferredoxin-like domain|Nitrite/Sulfite reductase ferredoxin-like domain|Nitrite/Sulfite reductase ferredoxin-like domain|Nitrite/sulphite reductase iron-sulphur/sirohaem-binding site|Nitrite/Sulfite reductase ferredoxin-like domain superfamily|Nitrite/Sulfite reductase ferredoxin-like domain superfamily|Nitrite/Sulfite reductase ferredoxin-like domain superfamily|Nitrite/Sulfite reductase ferredoxin-like domain superfamily
Potra2n4c9697	2.888	4.5169	1.9936	2.5543	2.3518	2.9367	3.8132	2.1803	0.6597	0.4743	0.4735	0.8248	0.6722	0.653	0.8642	0.4162	1.7432	0	1.7764	0	0.2186	0.9484	0.1676	0.8285	0.6926	0.0816	1.0729	0.0045	2.0173	0	Potri.004G140900	AT3G19270	AT3G19270	B9N4Y2	'misc.cytochrome P450'	CYP707A4	involved in abscisic acid catabolic process	GO:0005488|GO:0005975|GO:0006629|GO:0007275|GO:0009058|GO:0009987|GO:0016020|GO:0016787	binding|carbohydrate metabolic process|lipid metabolic process|multicellular organism development|biosynthetic process|cellular process|membrane|hydrolase activity	Molecular Function|Biological Process|Biological Process|Biological Process|Biological Process|Biological Process|Cellular Component|Molecular Function	EC:1.14.13.93|EC:1.14.13|EC:3.2.1.1	(+)-abscisic acid 8'-hydroxylase|Acting on paired donors, with incorporation or reduction of molecular oxygen. The oxygen incorporated need not be derived from O(2)|Alpha-amylase	Cytochrome P450|Cytochrome P450, E-class, group I|Cytochrome P450 superfamily|Cytochrome P450|Cytochrome P450|Cytochrome P450|Cytochrome P450, conserved site|Cytochrome P450 superfamily
Potra2n4c9716	0.3248	0.4652	0.4801	0.684	0.456	0.4435	0.4034	0.9518	0.133	0.1444	0.0942	0.2564	0.2221	0.1383	0.1491	0.0808	-2.4887	0.0053	-1.6239	0.0777	-1.8882	0.2249	-0.5387	0.6449	-1.5008	0.1481	-1.7811	0.0439	-2.1048	0.0272	Potri.004G142900	AT1G19190	AT1G19190	U5GFD9	'Biodegradation of Xenobiotics'	AT1G19190	has methyl indole-3-acetate esterase activity	GO:0009056|GO:0016787	catabolic process|hydrolase activity	Biological Process|Molecular Function	EC:3.1.1.1	Carboxylesterase	Alpha/Beta hydrolase fold|Alpha/beta hydrolase fold-3|Alpha/beta hydrolase fold-3|Alpha/beta hydrolase fold-3|Lipase, GDXG, putative serine active site|Alpha/Beta hydrolase fold
Potra2n4c9717	2.0718	2.1865	1.6873	2.0873	2.061	1.8692	2.0757	1.6486	0.1486	0.0727	0.0105	0.0807	0.1078	0.1857	0.1004	0.0969	0.8847	0.0053	0.7912	0.0238	0.1175	0.9685	0.6843	0.0518	0.7854	0.0395	0.3794	0.3578	0.6631	0.0526	Potri.004G143000
Potra2n4c9718	4.9826	3.7738	5.4797	4.9163	5.5526	5.1742	3.9943	5.4482	0.6406	0.4486	0.2834	0.3081	0.4987	0.6071	0.892	0.1848	-0.6297	0.2288	-1.2312	0.0002	-0.0748	0.9673	-0.421	0.1541	-0.0323	0.9307	-0.1462	0.8181	-0.9952	0.1864	Potri.009G105100	AT1G49660	AT2G03550	B9HRY0	'Biodegradation of Xenobiotics'	AT2G03550, CXE5	has hydrolase activity, located in cytosol	GO:0009056|GO:0016787	catabolic process|hydrolase activity	Biological Process|Molecular Function	EC:3.1.1.1	Carboxylesterase	Alpha/beta hydrolase fold-3|Alpha/Beta hydrolase fold|Alpha/Beta hydrolase fold|Alpha/Beta hydrolase fold|Alpha/Beta hydrolase fold
Potra2n4c9723	1.1144	1.3935	1.9491	1.4665	1.3216	1.592	1.7078	1.9467	0.1013	0.1283	0.1263	0.2003	0.0512	0.2146	0.2547	0.0854	-1.7654	0	-0.8465	0.038	-0.0261	0.9946	-0.7728	0.0544	-1.2983	0.0001	-0.5685	0.1447	-0.2692	0.6046	Potri.004G143500	AT2G15760	AT2G15760	U5GFJ6	'signalling.calcium'	AT2G15760	located in plasma membrane	GO:0005886	plasma membrane	Cellular Component			Protein of unknown function DUF1645, plant|Protein of unknown function DUF1645, plant|Protein of unknown function DUF1645, plant|Protein of unknown function DUF1645, plant|Protein of unknown function DUF1645, plant|Protein of unknown function DUF1645, plant|Protein of unknown function DUF1645, plant|Protein of unknown function DUF1645, plant|Protein of unknown function DUF1645, plant
Potra2n4c9735	4.8891	5.0759	4.1179	4.6683	4.7117	4.8135	4.9203	3.9582	0.0745	0.1631	0.1267	0.2636	0.0614	0.1719	0.1806	0.1339	1.1003	0	0.9857	0	0.2365	0.7456	0.6812	0.0006	0.8791	0	0.9238	0	0.9814	0	Potri.004G144800	AT2G03500		B9N4V0		EFM	, involved in regulation of transcription	GO:0003677|GO:0005634	DNA binding|nucleus	Molecular Function|Cellular Component			Casparian strip membrane protein domain|SANT/Myb domain|Myb domain, plants|Myb domain, plants|Myb domain, plants|Myb domain, plants|Myb domain, plants|Myb domain, plants|Myb domain, plants|Myb domain, plants|Myb domain, plants|Myb domain, plants|Myb domain|Homeobox-like domain superfamily
Potra2n4c9749	4.2934	3.9136	4.4232	4.4755	4.2724	4.2241	3.9051	4.6439	0.2069	0.1507	0.0574	0.0407	0.1807	0.1453	0.1449	0.0598	-0.453	0.0121	-0.6701	0.0001	-0.2731	0.2537	-0.1677	0.3083	-0.4532	0.0034	-0.4456	0.0026	-0.7759	0	Potri.004G146900	AT3G18990	AT3G18990	U5GIZ3	'RNA.regulation of transcription.B3 transcription factor family'	VRN1	functions in transcription cis-regulatory region binding	GO:0003677|GO:0005634	DNA binding|nucleus	Molecular Function|Cellular Component			B3 DNA binding domain|DNA-binding pseudobarrel domain superfamily|DNA-binding pseudobarrel domain superfamily|DNA-binding pseudobarrel domain superfamily|DNA-binding pseudobarrel domain superfamily|B3 DNA binding domain|B3 DNA binding domain|B3 DNA binding domain|B3 DNA binding domain|DNA-binding pseudobarrel domain superfamily|DNA-binding pseudobarrel domain superfamily
Potra2n4c9753	2.2766	3.2137	1.6081	2.4414	2.2416	2.3649	2.9436	1.5725	0.4205	0.1506	0.1743	0.3206	0.311	0.4252	0.5188	0.0906	1.4694	0.0029	2.2249	0	0.1421	0.9685	1.4557	0.0009	1.2809	0.0026	1.3235	0.006	2.072	0	Potri.004G147600	AT4G31940	AT4G31940	U5GJ73	'misc.cytochrome P450'	CYP82C4	has fraxetin 5-hydroxylase activity	GO:0003824|GO:0005488|GO:0008152|GO:0016020	catalytic activity|binding|metabolic process|membrane	Molecular Function|Molecular Function|Biological Process|Cellular Component	EC:1.14.13	Acting on paired donors, with incorporation or reduction of molecular oxygen. The oxygen incorporated need not be derived from O(2)	Cytochrome P450|Cytochrome P450, E-class, group I|Cytochrome P450|Cytochrome P450 superfamily|Cytochrome P450 superfamily|Cytochrome P450, conserved site|Cytochrome P450 superfamily
Potra2n4c9756	4.455	3.8572	3.2964	5.3025	5.626	4.0778	4.231	3.37	0.2328	0.1298	0.1048	0.8585	0.4994	0.1703	0.4861	0.0642	1.3286	0	0.5107	0.0169	-0.0629	0.9678	2.5546	0	2.7303	0	0.8565	0.0001	1.2644	0.0022	Potri.004G148300	AT2G23460	AT2G23460	U5GJ05	'signalling.G-proteins'	XLG1	has GTPase activity	GO:0000166|GO:0005102|GO:0005622|GO:0005886|GO:0007165|GO:0009605|GO:0009607|GO:0016787	nucleotide binding|signaling receptor binding|intracellular|plasma membrane|signal transduction|response to external stimulus|response to biotic stimulus|hydrolase activity	Molecular Function|Molecular Function|Cellular Component|Cellular Component|Biological Process|Biological Process|Biological Process|Molecular Function	EC:3.6.1.15	Nucleoside-triphosphate phosphatase	Sorting nexin, C-terminal|G protein alpha subunit, helical insertion|Guanine nucleotide binding protein (G-protein), alpha subunit|Guanine nucleotide binding protein (G-protein), alpha subunit|Guanine nucleotide binding protein (G-protein), alpha subunit|Guanine nucleotide binding protein (G-protein), alpha subunit|Guanine nucleotide binding protein (G-protein), alpha subunit|Guanine nucleotide binding protein (G-protein), alpha subunit|Zinc finger, FYVE/PHD-type|P-loop containing nucleoside triphosphate hydrolase|G protein alpha subunit, helical insertion
Potra2n4c9762	7.7592	7.6839	7.4975	7.7558	8.1513	7.6634	7.6339	7.2724	0.1185	0.1218	0.1102	0.0445	0.1777	0.1305	0.1272	0.08	0.4375	0.0021	0.447	0.0169	0.1825	0.6721	0.5024	0.0002	0.8528	0	0.4059	0.009	0.3955	0.0278	Potri.004G149100	AT2G15970	AT3G50830	A9PCB7	'stress.abiotic.cold'	COR413-PM2, COR413-PM1	located in vacuolar membrane, involved in cellular response to water deprivation	GO:0016020|GO:0016740	membrane|transferase activity	Cellular Component|Molecular Function			Cold-regulated 413 protein|Cold-regulated 413 protein|Cold-regulated 413 protein
Potra2n4c9795	3.3832	3.306	3.5346	3.089	3.3561	3.3977	3.225	3.6259	0.0761	0.0827	0.0911	0.1142	0.0882	0.0889	0.2413	0.0281	-0.3011	0.0399	-0.351	0.0268	-0.1124	0.8928	-0.644	0.0001	-0.3272	0.039	-0.2565	0.1194	-0.4067	0.1176	Potri.004G152800	AT1G11755	AT1G11755	B9H0P2	'not assigned.unknown'	LEW1	involved in response to water deprivation
Potra2n4c9796	3.8948	3.8154	3.6355	3.5659	3.7922	3.7319	3.5117	3.3518	0.0322	0.0764	0.0652	0.0568	0.1047	0.043	0.103	0.0544	0.6309	0	0.5052	0.0024	0.3358	0.3	0.2579	0.1846	0.5054	0.0043	0.4462	0.0027	0.2007	0.3812	Potri.004G152900	AT1G11750	AT1G11750	A9PDP3	'protein.degradation.serine protease'	CLPP6	has ATP-dependent peptidase activity	GO:0005515|GO:0005622|GO:0009056|GO:0009987|GO:0016787|GO:0019538	protein binding|intracellular|catabolic process|cellular process|hydrolase activity|protein metabolic process	Molecular Function|Cellular Component|Biological Process|Biological Process|Molecular Function|Biological Process	EC:3.4.21|EC:3.6.1.3|EC:3.6.1.15	Acting on peptide bonds (peptidases)|Adenosinetriphosphatase|Nucleoside-triphosphate phosphatase	ATP-dependent Clp protease proteolytic subunit|Clp protease proteolytic subunit /Translocation-enhancing protein TepA|Clp protease proteolytic subunit /Translocation-enhancing protein TepA|Clp protease proteolytic subunit /Translocation-enhancing protein TepA|Clp protease proteolytic subunit /Translocation-enhancing protein TepA|ClpP, histidine active site|ATP-dependent Clp protease proteolytic subunit|ATP-dependent Clp protease proteolytic subunit|ClpP/crotonase-like domain superfamily
Potra2n4c9797	2.8931	3.1513	3.1575	2.5015	3.0831	3.0827	3.275	3.2257	0.1824	0.4344	0.1883	0.1274	0.368	0.1312	0.1298	0.0606	-0.3343	0.2036	0.2399	0.7139	-0.0292	0.9892	-0.9696	0	-0.0286	0.9586	-0.158	0.5792	0.0382	0.9018	Potri.004G153100	AT1G49320	AT1G49320	B9H0P5	'cell wall.degradation.pectate lyases and polygalacturonases'	USPL1	located in extracellular region						BURP domain|BURP domain
Potra2n4c9807	6.3813	5.8887	6.4751	6.2883	5.9478	6.1408	5.9948	6.5856	0.2262	0.1668	0.0649	0.0898	0.2384	0.2278	0.3331	0.0523	-0.2621	0.1885	-0.5841	0.0004	-0.1403	0.6729	-0.2844	0.0237	-0.6883	0	-0.4322	0.0121	-0.5042	0.0325	Potri.009G115600	AT4G34500	AT4G34500	B9HRN6	'protein.postranslational modification.kinase.receptor like cytoplasmatic kinase VII'	AT4G34500	has protein serine kinase activity	GO:0000166|GO:0005886|GO:0006464|GO:0007165|GO:0016301|GO:0038023	nucleotide binding|plasma membrane|cellular protein modification process|signal transduction|kinase activity|signaling receptor activity	Molecular Function|Cellular Component|Biological Process|Biological Process|Molecular Function|Molecular Function	EC:2.7.11	Transferring phosphorus-containing groups	Protein kinase domain|Protein kinase domain|Protein kinase domain|Protein kinase domain|Protein kinase domain|Protein kinase domain|Protein kinase, ATP binding site|Serine/threonine-protein kinase, active site|Protein kinase domain|Protein kinase domain|Protein kinase-like domain superfamily
Potra2n4c9818	9.2911	9.0664	8.6605	9.0403	9.0142	8.7286	9.2284	8.4872	0.2734	0.1634	0.3073	0.2068	0.1934	0.2796	0.3453	0.1576	0.8058	0.0093	0.5004	0.1039	0.1278	0.9665	0.5532	0.071	0.4513	0.1212	0.2953	0.5714	0.7613	0.0294	Potri.004G155300	AT2G21660	AT2G21660	A9P8Z7	'RNA.RNA binding'	CCR2	involved in circadian rhythm	GO:0003723	RNA binding	Molecular Function			RNA recognition motif domain|Nucleotide-binding alpha-beta plait domain superfamily|Nucleotide-binding alpha-beta plait domain superfamily|Nucleotide-binding alpha-beta plait domain superfamily|Nucleotide-binding alpha-beta plait domain superfamily|RNA recognition motif domain|RNA recognition motif domain|RNA-binding domain superfamily
Potra2n4c9842	7.1011	6.5715	7.1912	7.0837	6.817	6.8616	6.6946	7.3421	0.2455	0.1215	0.0957	0.1241	0.2052	0.2113	0.2805	0.0672	-0.3215	0.0733	-0.631	0	-0.1969	0.2894	-0.2214	0.107	-0.5697	0.0001	-0.466	0.0008	-0.5774	0.0005	Potri.004G157700	AT2G21520	AT2G21520	B9H0T8	'protein.targeting.secretory pathway.unspecified'		located in Golgi apparatus	GO:0016020	membrane	Cellular Component			Dehydrin|Dehydrin|CRAL-TRIO lipid binding domain|CRAL-TRIO lipid binding domain|CRAL-TRIO lipid binding domain superfamily|CRAL/TRIO, N-terminal domain|CRAL/TRIO, N-terminal domain|CRAL/TRIO, N-terminal domain|CRAL/TRIO, N-terminal domain|CRAL/TRIO, N-terminal domain|CRAL-TRIO lipid binding domain|CRAL-TRIO lipid binding domain|CRAL-TRIO lipid binding domain superfamily|CRAL/TRIO, N-terminal domain superfamily
Potra2n4c9849	1.4336	2.0175	0.8516	1.6019	1.1021	1.8661	1.6036	1.0107	0.2103	0.2317	0.2064	0.3031	0.2124	0.2218	0.1378	0.1296	1.3209	0.0093	1.7106	0.0021	-0.2555	0.9632	1.1046	0.0425	0.4239	0.5741	1.8905	0.0001	1.2916	0.0281	Potri.004G158700	AT2G21480	AT4G39110	B9H0U5	'protein.postranslational modification.kinase.receptor like cytoplasmatic kinase VII'	BUPS1, BUPS2	involved in regulation of pollen tube growth, located in plasma membrane	GO:0005886|GO:0006464|GO:0016301	plasma membrane|cellular protein modification process|kinase activity	Cellular Component|Biological Process|Molecular Function			Ubiquitin-activating enzyme|Ubiquitin-activating enzyme|Malectin-like domain|Malectin-like domain|Malectin-like domain|Malectin-like domain|Malectin-like domain|Malectin-like domain
Potra2n4c9854	7.8109	7.696	7.9695	8.0142	7.4446	7.7442	7.7207	8.0581	0.0814	0.0871	0.0409	0.0383	0.0183	0.0484	0.1024	0.0376	-0.2449	0.0336	-0.3912	0.0006	-0.0766	0.8178	-0.0514	0.6866	-0.6117	0	-0.3162	0.0002	-0.3277	0.0102	Potri.004G159300	AT2G16400		B9H0U8		BLH7	, has RNA polymerase II cis-regulatory region sequence-specific DNA binding	GO:0003677|GO:0005634|GO:0006139|GO:0009058	DNA binding|nucleus|nucleobase-containing compound metabolic process|biosynthetic process	Molecular Function|Cellular Component|Biological Process|Biological Process			Protodermal factor 1|POX domain|Homeobox KN domain|Homeobox KN domain|Homeobox KN domain|Homeobox KN domain|Homeobox KN domain|Homeobox KN domain|Homeobox KN domain|Homeobox KN domain|Homeobox KN domain|Homeobox KN domain|Homeobox domain|Homeobox domain|Homeobox-like domain superfamily
Potra2n4c9857	5.0009	5.3986	4.7313	4.9973	4.9723	5.0311	4.946	4.6628	0.0376	0.2618	0.0601	0.248	0.1822	0.1703	0.1577	0.0801	0.3725	0.0133	0.7008	0.0099	0.0747	0.9508	0.3198	0.1935	0.3414	0.1513	0.4047	0.0609	0.2874	0.2068	Potri.004G159800	AT4G36360		B9H0V1		BGAL3	, located in vacuole	GO:0005618|GO:0005773|GO:0005975|GO:0006629|GO:0009056|GO:0009987|GO:0016787|GO:0030246	cell wall|vacuole|carbohydrate metabolic process|lipid metabolic process|catabolic process|cellular process|hydrolase activity|carbohydrate binding	Cellular Component|Cellular Component|Biological Process|Biological Process|Biological Process|Biological Process|Molecular Function|Molecular Function	EC:3.2.1.23	Beta-galactosidase	Glycoside hydrolase, family 35|Glycoside hydrolase, family 35|Glycoside hydrolase 35, catalytic domain|Beta-galactosidase, beta-sandwich domain|Galactose-binding-like domain superfamily|Galactose-binding-like domain superfamily|Galactose-binding-like domain superfamily|Glycoside hydrolase, family 35|Glycoside hydrolase superfamily|Galactose-binding-like domain superfamily|Galactose-binding-like domain superfamily	GH35		Pectin/AGP	Pectin/AGP modification	Geisler-Lee J, Geisler M, Coutinho PM, Segerman B, Nishikubo N, Takahashi J, Aspeborg H, Djerbi S, Master E, Andersson-Gunnerås S, Sundberg B, Karpinski S, Teeri TT, Kleczkowski LA, Henrissat B, Mellerowicz EJ ( 2006). Poplar Carbohydrate-Active Enzymes (CAZymes). Gene identification and expression analyses. Plant Physiol 140: 946-962.PMID:16415215						At4g36360/At1g45130	BGAL3/BGAL5
Potra2n4c9866	3.069	2.7401	3.4134	2.903	3.1008	2.8643	2.6199	3.477	0.1439	0.1295	0.0344	0.2412	0.1874	0.16	0.366	0.0752	-0.5844	0.0004	-0.7213	0	-0.1246	0.8785	-0.621	0.005	-0.5248	0.004	-0.7382	0	-0.9508	0.0012	Potri.004G160700	AT4G34630		B9H0W1	'not assigned.unknown'	AT4G34630	, involved in biological_process						Amidase signature (AS) superfamily|Amidase signature (AS) superfamily
Potra2n4c9873	4.1265	4.1479	4.5213	3.8129	4.1836	4.2565	4.3108	4.5711	0.1255	0.3121	0.0921	0.0771	0.3865	0.1829	0.2185	0.06	-0.4761	0.0087	-0.191	0.6448	-0.0753	0.9345	-0.82	0	-0.3057	0.4077	-0.3104	0.1179	-0.2105	0.4314	Potri.004G161400	AT4G10520	AT4G10550	B9H0W7	'protein.degradation.subtilases'	AT4G10550, AT4G10520	located in cytosol, has serine-type endopeptidase activity	GO:0016020|GO:0016787|GO:0019538	membrane|hydrolase activity|protein metabolic process	Cellular Component|Molecular Function|Biological Process	EC:3.4.21	Acting on peptide bonds (peptidases)	Peptidase S8, subtilisin-related|Peptidase S8/S53 domain superfamily|Peptidase S8 propeptide/proteinase inhibitor I9|Peptidase S8 propeptide/proteinase inhibitor I9 superfamily|Subtilisin-like protease, fibronectin type-III domain|Subtilisin-like protease, fibronectin type-III domain|Peptidase S8/S53 domain superfamily|Peptidase S8/S53 domain superfamily|Peptidase S8/S53 domain|Peptidase S8/S53 domain|Peptidase S8/S53 domain|Peptidase S8/S53 domain|Peptidase S8/S53 domain|Peptidase S8, subtilisin, Ser-active site|Cucumisin-like catalytic domain|Cucumisin-like catalytic domain|Peptidase S8/S53 domain superfamily
Potra2n4c9874	3.5496	3.5507	3.2586	3.8343	4.1815	3.5477	3.4442	3.4248	0.2448	0.1395	0.1925	0.3799	0.0699	0.0945	0.0283	0.0887	0.2821	0.4577	-0.0111	0.9746	-0.1294	0.9333	0.5912	0.1454	0.9036	0	0.1519	0.5926	-0.0114	0.9719	Potri.004G161500	AT5G66320	AT5G66320	B9H0W8	'RNA.regulation of transcription.C2C2(Zn) GATA transcription factor family'	GATA5	involved in regulation of transcription	GO:0003677|GO:0005634|GO:0006139|GO:0009058	DNA binding|nucleus|nucleobase-containing compound metabolic process|biosynthetic process	Molecular Function|Cellular Component|Biological Process|Biological Process			Transcription factor, GATA, plant|Zinc finger, NHR/GATA-type|Zinc finger, GATA-type|Zinc finger, GATA-type|Zinc finger, GATA-type|Zinc finger, GATA-type|Zinc finger, GATA-type|Zinc finger, GATA-type|Zinc finger, GATA-type|Zinc finger, GATA-type|Zinc finger, GATA-type
Potra2n4c9879	5.5375	5.8168	5.2085	5.5876	5.6059	5.5014	5.7415	5.1585	0.1708	0.0929	0.0836	0.0687	0.1349	0.1753	0.2091	0.0405	0.4765	0.0008	0.596	0	0.0765	0.8948	0.4424	0.0001	0.5036	0.0001	0.3603	0.0146	0.5838	0.0001	Potri.004G161800	AT1G75560	AT1G75560	B9H0X4	'RNA.regulation of transcription.putative transcription regulator'	AT1G75560	involved in biological_process	GO:0003677	DNA binding	Molecular Function			Zinc finger, CCHC-type|Zinc finger, CCHC-type|Zinc finger, CCHC-type|Zinc finger, CCHC-type|Zinc finger, CCHC-type|Zinc knuckle CX2CX4HX4C|Zinc knuckle CX2CX4HX4C|Zinc knuckle CX2CX4HX4C|Zinc knuckle CX2CX4HX4C|Zinc knuckle CX2CX4HX4C|Zinc finger, CCHC-type|Zinc finger, CCHC-type|Zinc finger, CCHC-type|Zinc finger, CCHC-type|Zinc finger, CCHC-type|Zinc finger, CCHC-type|Zinc finger, CCHC-type|Zinc finger, CCHC-type|Zinc finger, CCHC-type|Zinc finger, CCHC-type superfamily|Zinc finger, CCHC-type superfamily|Zinc finger, CCHC-type superfamily|Zinc finger, CCHC-type superfamily
Potra2n4c9882	1.0933	1.213	1.372	1.2013	2.3196	1.4918	1.1354	0.7449	0.178	0.2217	0.2558	0.1028	0.171	0.2776	0.252	0.2009	0.8178	0.5327	1.0018	0.4686	1.4758	0.6358	0.7927	0.5849	3.0544	0.0003	1.754	0.1172	0.8797	0.5483	Potri.004G162400	AT4G38970	AT2G21330	B9HFI4	'PS.calvin cycle.aldolase'	FBA1, FBA2	located in chloroplast thylakoid, involved in glycolytic process	GO:0003824|GO:0005829|GO:0005975|GO:0006091|GO:0006139|GO:0009056|GO:0009058|GO:0016020	catalytic activity|cytosol|carbohydrate metabolic process|generation of precursor metabolites and energy|nucleobase-containing compound metabolic process|catabolic process|biosynthetic process|membrane	Molecular Function|Cellular Component|Biological Process|Biological Process|Biological Process|Biological Process|Biological Process|Cellular Component	EC:4.1.2.13	Fructose-bisphosphate aldolase	Aldolase-type TIM barrel|Fructose-bisphosphate aldolase, class-I|Fructose-bisphosphate aldolase, class-I|Fructose-bisphosphate aldolase, class-I|Fructose-bisphosphate aldolase class-I active site|Fructose-bisphosphate aldolase class-I active site|Fructose-bisphosphate aldolase class-I active site
Potra2n4c9887	3.2056	2.9133	3.1012	3.3657	3.032	3.0101	2.822	3.3865	0.1218	0.2406	0.1541	0.1254	0.1058	0.217	0.1054	0.0882	-0.2272	0.4362	-0.491	0.1898	-0.3558	0.6339	-0.0255	0.9508	-0.4414	0.0767	-0.4406	0.186	-0.7135	0.0039	Potri.009G124900	AT2G21270	AT2G21270	B9HRF2	'protein.degradation.ubiquitin'	UFD1	involved in ubiquitin-dependent ERAD pathway	GO:0009056|GO:0009987|GO:0019538	catabolic process|cellular process|protein metabolic process	Biological Process|Biological Process|Biological Process			Ufd1-like, Nn domain|Ufd1-like, Nn domain|Ubiquitin fusion degradation protein Ufd1-like|Ubiquitin fusion degradation protein Ufd1-like|Ubiquitin fusion degradation protein Ufd1-like|Ubiquitin fusion degradation protein Ufd1-like|Ubiquitin fusion degradation protein Ufd1-like|Ubiquitin fusion degradation protein Ufd1-like
Potra2n4c9888	4.2845	3.5447	4.3115	4.5867	4.7067	4.2665	3.7421	4.4827	0.3847	0.17	0.186	0.2145	0.253	0.4085	0.4654	0.1055	-0.2202	0.6323	-0.9773	0.0001	-0.2002	0.8679	0.1397	0.7124	0.2235	0.4887	-0.1774	0.7148	-0.6734	0.1113	Potri.004G163300	AT4G34710	AT4G34710	B9H0Y5	'amino acid metabolism.degradation.glutamate family.arginine'	ADC2	involved in putrescine biosynthetic process from arginine	GO:0003824|GO:0006950|GO:0009056|GO:0009058|GO:0009628|GO:0009987	catalytic activity|response to stress|catabolic process|biosynthetic process|response to abiotic stimulus|cellular process	Molecular Function|Biological Process|Biological Process|Biological Process|Biological Process|Biological Process	EC:4.1.1.19	Arginine decarboxylase	Arginine decarboxylase|Ornithine/DAP/Arg decarboxylase|Arginine decarboxylase|PLP-binding barrel|Arginine decarboxylase|Orn/DAP/Arg decarboxylase 2, N-terminal|Orn/DAP/Arg decarboxylase 2, N-terminal|Alanine racemase/group IV decarboxylase, C-terminal|Arginine decarboxylase|Arginine decarboxylase|Orn/DAP/Arg decarboxylase 2, pyridoxal-phosphate binding site|Orn/DAP/Arg decarboxylase 2, conserved site|Arginine decarboxylase|PLP-binding barrel
Potra2n4c9892	4.9131	5.2073	4.685	5.0003	5.1021	5.1135	5.1699	4.5905	0.1688	0.0922	0.1075	0.0586	0.1545	0.1301	0.23	0.0614	0.4245	0.0102	0.5602	0	0.13	0.8294	0.4259	0.0029	0.5873	0.0003	0.5515	0	0.576	0.001	Potri.004G163700	AT2G21240	AT2G21240	A8D193	'RNA.regulation of transcription'	BPC4	involved in regulation of transcription	GO:0003677|GO:0003700|GO:0005634|GO:0006139|GO:0009058|GO:0009719|GO:0016020|GO:0042221	DNA binding|DNA-binding transcription factor activity|nucleus|nucleobase-containing compound metabolic process|biosynthetic process|response to endogenous stimulus|membrane|response to chemical	Molecular Function|Molecular Function|Cellular Component|Biological Process|Biological Process|Biological Process|Cellular Component|Biological Process			ER lumen protein retaining receptor|GAGA-binding transcriptional activator|GAGA-binding transcriptional activator|GAGA-binding transcriptional activator|GAGA-binding transcriptional activator|GAGA-binding transcriptional activator
Potra2n4c9899	1.0564	0.8654	1.4804	0.9336	1.4128	1.2046	0.9308	1.7283	0.0632	0.0747	0.1045	0.2369	0.1477	0.0589	0.1082	0.1096	-1.4786	0.0005	-2.3745	0	-0.4674	0.7933	-1.8803	0.0016	-0.565	0.2561	-1.1524	0.0066	-1.9	0.0002	Potri.004G164400	AT4G34760	AT4G34760	B9HRE0	'hormone metabolism.auxin.induced-regulated-responsive-activated'	SAUR50	has molecular_function	GO:0009719|GO:0042221	response to endogenous stimulus|response to chemical	Biological Process|Biological Process			Small auxin-up RNA|Small auxin-up RNA|Small auxin-up RNA
Potra2n4c9919	5.0801	5.6828	4.8262	5.0286	4.7942	5.1005	5.4695	4.8244	0.2573	0.1602	0.2569	0.4012	0.3223	0.2718	0.3723	0.1436	0.4244	0.0452	0.6013	0.0003	0.1115	0.9452	0.1075	0.7503	0.0716	0.8049	0.2677	0.2128	0.661	0.0175	Potri.004G166600	AT4G34830	AT4G34830	B9H137	'development.unspecified'	MRL1	involved in mRNA stabilization	GO:0005515|GO:0006139|GO:0009056|GO:0009507|GO:0016020	protein binding|nucleobase-containing compound metabolic process|catabolic process|chloroplast|membrane	Molecular Function|Biological Process|Biological Process|Cellular Component|Cellular Component			Pentatricopeptide repeat|Tetratricopeptide-like helical domain superfamily|Tetratricopeptide-like helical domain superfamily|Tetratricopeptide-like helical domain superfamily|Pentatricopeptide repeat|Pentacotripeptide-repeat region of PRORP|Pentacotripeptide-repeat region of PRORP|Pentacotripeptide-repeat region of PRORP|Pentacotripeptide-repeat region of PRORP|Pentacotripeptide-repeat region of PRORP|Pentacotripeptide-repeat region of PRORP|Pentatricopeptide repeat|Pentatricopeptide repeat|Pentatricopeptide repeat|Pentatricopeptide repeat|Pentatricopeptide repeat|Pentatricopeptide repeat|Pentatricopeptide repeat|Pentatricopeptide repeat|Pentatricopeptide repeat|Pentatricopeptide repeat|Pentatricopeptide repeat|Pentatricopeptide repeat
Potra2n4c9921	0.9556	1.5834	1.1104	1.2316	1.2578	1.1459	1.6099	0.5488	0.1714	0.2055	0.1229	0.065	0.2297	0.2196	0.2828	0.139	1.2639	0.2205	2.2935	0.004	1.6475	0.4107	1.8262	0.0484	2.0544	0.0279	1.7503	0.085	2.5643	0.002	Potri.004G166900	AT4G38810	AT4G38810	B9H139	'signalling.calcium'	SCS	has calcium ion binding	GO:0005488	binding	Molecular Function			EF-hand domain|EF-hand domain|EF-hand domain|EF-hand domain|EF-Hand 1, calcium-binding site|EF-hand domain|EF-hand domain|EF-hand domain|EF-hand domain|EF-hand domain pair
Potra2n4c9928	3.3497	3.3545	3.2162	3.6533	3.6445	3.5259	3.5969	3.1798	0.066	0.0611	0.0788	0.0706	0.1122	0.0707	0.1252	0.0337	0.2193	0.2016	0.2308	0.1892	0.0377	0.978	0.5904	0	0.5748	0.0008	0.4333	0.004	0.5249	0.0057	Potri.004G167600	AT4G30150	AT4G30150	B9H146	'not assigned.unknown'	AT4G30150	involved in ribosome biogenesis	GO:0005730|GO:0008150	nucleolus|biological_process	Cellular Component|Biological Process			Ubiquitin fusion degradation protein Ufd1-like|Nucleolar 27S pre-rRNA processing, Urb2/Npa2, C-terminal|Nucleolar 27S pre-rRNA processing, Urb2/Npa2, C-terminal|Nucleolar 27S pre-rRNA processing, Urb2/Npa2, C-terminal|Nucleolar 27S pre-rRNA processing, Urb2/Npa2, C-terminal
Potra2n4c9932	7.5214	6.9898	7.6851	7.2949	7.0757	7.1676	7.2022	7.6293	0.1551	0.129	0.1191	0.1802	0.3246	0.1594	0.1971	0.0958	-0.1985	0.1899	-0.469	0.0011	-0.0063	0.9946	-0.2817	0.0948	-0.6208	0.0011	-0.4561	0.0007	-0.3738	0.0101	Potri.004G168000	AT2G21170	AT2G21170	A9PH17	'PS.calvin cycle.TPI'	TIM	involved in glycolytic process	GO:0003824|GO:0005829|GO:0005975|GO:0006091|GO:0006139|GO:0006629|GO:0009056|GO:0009058	catalytic activity|cytosol|carbohydrate metabolic process|generation of precursor metabolites and energy|nucleobase-containing compound metabolic process|lipid metabolic process|catabolic process|biosynthetic process	Molecular Function|Cellular Component|Biological Process|Biological Process|Biological Process|Biological Process|Biological Process|Biological Process	EC:5.3.1.1	Triose-phosphate isomerase	Triosephosphate isomerase|Triosephosphate isomerase|Aldolase-type TIM barrel|Aldolase-type TIM barrel|Triosephosphate isomerase|Triosephosphate isomerase|Triosephosphate isomerase, active site|Triosephosphate isomerase, bacterial/eukaryotic|Triosephosphate isomerase|Triosephosphate isomerase|Triosephosphate isomerase superfamily|Triosephosphate isomerase superfamily
Potra2n4c9939	9.2693	8.8996	8.992	8.9996	9.6186	9.2228	8.8112	8.869	0.2547	0.2519	0.2448	0.1728	0.3469	0.2565	0.3572	0.1296	0.2751	0.1932	0.2461	0.4604	0.0536	0.974	0.1933	0.4308	0.6784	0.0016	0.377	0.0596	0.0972	0.8039	Potri.004G168800	AT2G21130	AT2G16600	A9P8L4	'cell.cycle.peptidylprolyl isomerase'	ROC3, AT2G21130	located in chloroplast, has peptidyl-prolyl cis-trans isomerase activity
Potra2n4c9950	1.4363	2.1556	1.6889	1.3921	2.3017	2.2492	2.4608	1.5797	0.2318	0.225	0.0476	0.2206	0.2282	0.1839	0.225	0.0903	-0.0901	0.9057	0.8761	0.067	0.2346	0.9227	-0.3546	0.609	1.3442	0.0004	1.2187	0.0028	1.4361	0.0001	Potri.004G171300	AT4G34880		B9H162		AT4G34880	, located in chloroplast						Amidase signature domain|Amidase signature (AS) superfamily|Amidase signature (AS) superfamily|Amidase signature (AS) superfamily|Amidase signature (AS) superfamily|Amidase signature (AS) superfamily
Potra2n4c9952	2.7516	3.0036	2.5171	2.7521	2.8228	2.935	2.8826	2.2341	0.0852	0.0596	0.1359	0.152	0.066	0.1123	0.2462	0.0599	0.7817	0.0001	1.0481	0	0.4378	0.5265	0.7451	0.0082	0.8335	0.0002	0.9827	0	0.9041	0.0034
Potra2n4c9956	7.1504	7.8604	6.7388	7.3061	7.6555	7.391	7.8642	6.6727	0.3294	0.1858	0.2641	0.1432	0.2393	0.2749	0.3188	0.1592	0.6843	0.0015	0.9753	0	0.1597	0.8171	0.5953	0.0079	1.0866	0	0.7019	0	1.1047	0	Potri.004G172000	AT4G38690	AT4G38690	B9H168	'lipid metabolism.lipid degradation.lysophospholipases'	AT4G38690	involved in lipid metabolic process	GO:0006629|GO:0007165|GO:0009056|GO:0016787	lipid metabolic process|signal transduction|catabolic process|hydrolase activity	Biological Process|Biological Process|Biological Process|Molecular Function	EC:4.6.1.13|EC:3.1.4.11|EC:3.1.4.3	Phosphatidylinositol diacylglycerol-lyase|Phosphoinositide phospholipase C|Phospholipase C	Phosphatidylinositol-specific phospholipase C, X domain|PLC-like phosphodiesterase, TIM beta/alpha-barrel domain superfamily|PLC-like phosphodiesterase, TIM beta/alpha-barrel domain superfamily|PLC-like phosphodiesterase, TIM beta/alpha-barrel domain superfamily|PLC-like phosphodiesterase, TIM beta/alpha-barrel domain superfamily|PLC-like phosphodiesterase, TIM beta/alpha-barrel domain superfamily|PLC-like phosphodiesterase, TIM beta/alpha-barrel domain superfamily
Potra2n4c9958	3.3759	5.3602	2.5444	3.3453	2.9723	3.7391	4.9316	2.8186	0.6054	0.4299	0.8358	1.2086	0.7418	0.7056	0.9719	0.5171	1.3187	0.0449	1.731	0.0034	0.5805	0.9262	0.1432	0.9217	0.6433	0.4421	1.0855	0.0966	2.3613	0.002	Potri.004G172300	AT2G17880	AT2G17880	B9H170	'stress.abiotic.heat'	DJC24	located in chloroplast	GO:0016020	membrane	Cellular Component			DnaJ domain|Chaperone J-domain superfamily|DnaJ domain|DnaJ domain|DnaJ domain|DnaJ domain, conserved site|DnaJ domain|DnaJ domain|Chaperone J-domain superfamily
Potra2n4c9969	3.0295	2.3779	3.1599	2.6249	3.8395	3.0413	2.2695	3.6411	0.4466	0.3697	0.5227	0.5509	0.2485	0.6654	0.769	0.2532	-0.9194	0.0406	-0.9548	0.0243	-0.5247	0.8399	-1.0843	0.0076	0.0589	0.8926	-0.4346	0.657	-1.2789	0.122	Potri.004G173300	AT4G38650	AT4G38650	B9H179	'cell wall.degradation.mannan-xylose-arabinose-fucose'	AT4G38650	involved in carbohydrate metabolic process	GO:0005975|GO:0009056|GO:0009987|GO:0016020|GO:0016787	carbohydrate metabolic process|catabolic process|cellular process|membrane|hydrolase activity	Biological Process|Biological Process|Biological Process|Cellular Component|Molecular Function			Cytochrome P450 superfamily|Glycoside hydrolase family 10 domain|Glycoside hydrolase family 10 domain|Glycoside hydrolase family 10 domain|Glycoside hydrolase family 10 domain|Glycoside hydrolase superfamily	CBM22-GH10	PtXyn10G	Xylan	Xylan modification	Geisler-Lee J, Geisler M, Coutinho PM, Segerman B, Nishikubo N, Takahashi J, Aspeborg H, Djerbi S, Master E, Andersson-Gunnerås S, Sundberg B, Karpinski S, Teeri TT, Kleczkowski LA, Henrissat B, Mellerowicz EJ ( 2006). Poplar Carbohydrate-Active Enzymes (CAZymes). Gene identification and expression analyses. Plant Physiol 140: 946-962.PMID:16415215	Derba-Maceluch, M., Awano, T., Takahashi, J., Lucenius, J., Ratke, C., Kontro, I., Busse-Wicher, M., Kosik, O., Tanaka, R., Winzéll, A., Kallas, Å., Leśniewska, J., Berthold, F., Immerzeel, P., Teeri, T. T., Ezcurra, I., Dupree, P., Serimaa, R. and Mellerowicz, E. J. (2015), Suppression of xylan endotransglycosylase PtxtXyn10A affects cellulose microfibril angle in secondary wall in aspen wood. New Phytologist, 205: 666-681.PMID:25307149					At4g38650
Potra2n4c9970	5.1012	5.8974	5.2932	5.654	4.739	5.7449	5.7961	5.0148	0.1984	0.2238	0.102	0.1521	0.2593	0.269	0.3361	0.1289	0.2099	0.3962	0.6168	0.0011	0.3451	0.384	0.6428	0.0043	-0.2064	0.4143	0.7601	0.0001	0.7859	0.0014	Potri.004G173400	AT2G16660	AT4G34950	B9H180	'development.unspecified'	MFS1, AT2G16660	located in chloroplast, involved in response to karrikin	GO:0016020	membrane	Cellular Component			Nodulin-like|Nodulin-like|Nodulin-like|Nodulin-like|Nodulin-like|Nodulin-like|MFS transporter superfamily
Potra2n4c9980	4.6209	3.9832	5.5252	4.2506	4.181	4.7648	4.3259	5.8329	0.193	0.3792	0.2761	0.2436	0.3953	0.33	0.3615	0.1179	-1.3772	0	-1.5063	0	-0.407	0.0458	-1.5945	0	-1.8021	0	-1.0687	0	-1.4844	0	Potri.004G174400	AT4G38620	AT4G38620	B9H191	'RNA.regulation of transcription.MYB domain transcription factor family'	MYB4	involved in negative regulation of transcription	GO:0000003|GO:0003677|GO:0003700|GO:0005634|GO:0006139|GO:0009058|GO:0009791|GO:0030154	reproduction|DNA binding|DNA-binding transcription factor activity|nucleus|nucleobase-containing compound metabolic process|biosynthetic process|post-embryonic development|cell differentiation	Biological Process|Molecular Function|Molecular Function|Cellular Component|Biological Process|Biological Process|Biological Process|Biological Process			SANT/Myb domain|SANT/Myb domain|SANT/Myb domain|SANT/Myb domain|Myb-like transcription factor|Myb domain|Myb domain|SANT/Myb domain|SANT/Myb domain|Homeobox-like domain superfamily
Potra2n4c9984	0.943	0.6164	1.1749	0.9409	0.4588	0.8983	0.7993	1.5908	0.15	0.1848	0.1916	0.1445	0.1921	0.1204	0.3028	0.0945	-1.6169	0.0014	-2.2265	0.0002	-0.9473	0.3943	-1.5019	0.0051	-3.2043	0	-1.6767	0.0008	-1.5614	0.0195	Potri.004G174800	AT2G16730		B9H197		BGAL13	, involved in carbohydrate metabolic process	GO:0005618|GO:0005773|GO:0005975|GO:0006629|GO:0009056|GO:0009987|GO:0016787|GO:0030246	cell wall|vacuole|carbohydrate metabolic process|lipid metabolic process|catabolic process|cellular process|hydrolase activity|carbohydrate binding	Cellular Component|Cellular Component|Biological Process|Biological Process|Biological Process|Biological Process|Molecular Function|Molecular Function	EC:3.2.1.23	Beta-galactosidase	Glycoside hydrolase, family 35|Glycoside hydrolase 35, catalytic domain|Glycoside hydrolase 35, catalytic domain|Galactose-binding-like domain superfamily|Beta-galactosidase, beta-sandwich domain|D-galactoside/L-rhamnose binding SUEL lectin domain|D-galactoside/L-rhamnose binding SUEL lectin domain|Beta-galactosidase jelly roll domain|Glycoside hydrolase, family 35|Glycoside hydrolase, family 35|Glycoside hydrolase, family 35, conserved site|D-galactoside/L-rhamnose binding SUEL lectin domain|Glycoside hydrolase superfamily|Galactose-binding-like domain superfamily|Galactose-binding-like domain superfamily	GH35		Pectin/AGP	Pectin/AGP modification	Geisler-Lee J, Geisler M, Coutinho PM, Segerman B, Nishikubo N, Takahashi J, Aspeborg H, Djerbi S, Master E, Andersson-Gunnerås S, Sundberg B, Karpinski S, Teeri TT, Kleczkowski LA, Henrissat B, Mellerowicz EJ ( 2006). Poplar Carbohydrate-Active Enzymes (CAZymes). Gene identification and expression analyses. Plant Physiol 140: 946-962.PMID:16415215						At4g35010/At2g16730/At4g38590	BGAL11/BGAL13/BGAL14
Potra2n4c9991	4.7591	4.1847	5.451	4.4606	4.9991	4.863	4.2439	5.494	0.3632	0.2886	0.3742	0.3338	0.4295	0.3734	0.476	0.1381	-0.9232	0.0001	-1.0503	0.0001	-0.0746	0.9724	-0.9873	0	-0.6242	0.0113	-0.6122	0.0167	-1.1213	0.0004	Potri.004G175400	AT4G38580		B9H1A3		FP6	, located in nucleus	GO:0005488|GO:0005634|GO:0006810	binding|nucleus|transport	Molecular Function|Cellular Component|Biological Process			Heavy metal-associated domain, HMA|Heavy metal-associated domain, HMA|Heavy metal-associated domain, HMA|Heavy metal-associated domain, HMA|Heavy metal-associated domain, HMA|Heavy metal-associated domain, HMA|Heavy metal-associated domain superfamily
Potra2n4c9992	2.6315	2.0213	2.3378	2.3289	2.7349	2.2494	1.6557	2.6317	0.3941	0.4147	0.2354	0.0575	0.3152	0.3024	0.354	0.1267	-0.1091	0.8666	-0.3694	0.6615	-0.5058	0.5256	-0.3903	0.2666	0.0819	0.8668	-0.5262	0.1461	-1.4241	0.0003	Potri.004G175500	AT3G12920	AT4G35070	A9P9H0	'protein.degradation.ubiquitin.E3.RING'	AT4G35070, BRG3	has ubiquitin-protein transferase activity, involved in regulation of programmed cell death	GO:0006464|GO:0016740	cellular protein modification process|transferase activity	Biological Process|Molecular Function			CDP-alcohol phosphatidyltransferase|E3 ubiquitin-protein ligase BOI-like|Zinc finger, RING/FYVE/PHD-type|Zinc finger, RING/FYVE/PHD-type|Zinc finger, RING/FYVE/PHD-type|E3 ubiquitin-protein ligase BOI-like|4Fe-4S ferredoxin, iron-sulphur binding, conserved site
Potra2n4c9995	3.1221	3.7394	3.0809	3.1456	4.024	3.376	3.3042	2.8897	0.2762	0.1627	0.1622	0.1347	0.1415	0.1349	0.1714	0.0879	0.4419	0.2244	0.9746	0.0001	0.2816	0.7634	0.3248	0.3065	1.3921	0	0.6202	0.0126	0.5245	0.0717	Potri.004G175800	AT1G68010	AT1G68010	B9H1J0	'PS.photorespiration.hydroxypyruvate reductase'	HPR	has glycerate dehydrogenase activity	GO:0000166|GO:0003677|GO:0003723|GO:0005634|GO:0005777|GO:0005829|GO:0005975|GO:0006629|GO:0009058|GO:0009416|GO:0009987|GO:0016020|GO:0016740	nucleotide binding|DNA binding|RNA binding|nucleus|peroxisome|cytosol|carbohydrate metabolic process|lipid metabolic process|biosynthetic process|response to light stimulus|cellular process|membrane|transferase activity	Molecular Function|Molecular Function|Molecular Function|Cellular Component|Cellular Component|Cellular Component|Biological Process|Biological Process|Biological Process|Biological Process|Biological Process|Cellular Component|Molecular Function	EC:1.1.1.79|EC:1.1.1.29|EC:1.1.1.81	Glyoxylate reductase (NADP(+))|Glycerate dehydrogenase|Hydroxypyruvate reductase	D-isomer specific 2-hydroxyacid dehydrogenase, NAD-binding domain|D-isomer specific 2-hydroxyacid dehydrogenase, NAD-binding domain|D-isomer specific 2-hydroxyacid dehydrogenase, NAD-binding domain|D-isomer specific 2-hydroxyacid dehydrogenase, catalytic domain|D-isomer specific 2-hydroxyacid dehydrogenase, catalytic domain|D-isomer specific 2-hydroxyacid dehydrogenase, catalytic domain|D-isomer specific 2-hydroxyacid dehydrogenase, catalytic domain|NAD(P)-binding domain superfamily|NAD(P)-binding domain superfamily
Potra2n502s35831	3.3275	3.0265	2.7102	3.1401	3.3808	2.8237	2.4339	1.9581	0.1246	0.3905	0.0893	0.2355	0.5986	0.2464	0.3101	0.165	1.7581	0	1.8083	0.0021	0.9811	0.169	1.6939	0	2.2219		1.2403	0.0029	0.8599	0.1394	Potri.011G020900	AT1G05010	AT1G05010	B9HZH4	'hormone metabolism.ethylene.synthesis-degradation'	EFE	located in cytoplasm	GO:0003824|GO:0009058|GO:0009835|GO:0009987|GO:0030246	catalytic activity|biosynthetic process|fruit ripening|cellular process|carbohydrate binding	Molecular Function|Biological Process|Biological Process|Biological Process|Molecular Function	EC:1.14.17.4	Aminocyclopropanecarboxylate oxidase	Protein kinase-like domain superfamily|Isopenicillin N synthase-like|Non-haem dioxygenase N-terminal domain|Oxoglutarate/iron-dependent dioxygenase|Oxoglutarate/iron-dependent dioxygenase|Oxoglutarate/iron-dependent dioxygenase|Oxoglutarate/iron-dependent dioxygenase|Oxoglutarate/iron-dependent dioxygenase
Potra2n514s35859	4.7957	4.8955	5.0651	4.2935	4.4704	4.6228	4.9074	5.0397	0.1218	0.0989	0.0848	0.1068	0.1916	0.1183	0.0373	0.0821	-0.1783	0.2891	-0.2299	0.2429	0.0708	0.915	-0.8646	0	-0.5384	0.0081	-0.4308	0.0153	-0.1667	0.3424	Potri.001G023800	AT3G13650	AT3G13650	B9GM39	'stress.biotic.PR-proteins'		located in extracellular region	GO:0016020	membrane	Cellular Component			Dirigent protein|Dirigent protein|Dirigent protein
Potra2n514s35861	2.1909	2.2416	2.3509	2.275	2.8739	2.5901	2.706	2.715	0.116	0.0922	0.1785	0.2331	0.3213	0.1169	0.1601	0.103	-0.7141	0.0101	-0.8399	0.0021	-0.4797	0.5942	-0.6705	0.0722	0.3118	0.4584	-0.1813	0.6234	-0.0202	0.9678	Potri.001G023500	AT1G50420	AT1G50420	B9GM40	'RNA.regulation of transcription.GRAS transcription factor family'	SCL3	has protein binding	GO:0003677|GO:0003700|GO:0005634|GO:0006139|GO:0009058|GO:0009719|GO:0042221	DNA binding|DNA-binding transcription factor activity|nucleus|nucleobase-containing compound metabolic process|biosynthetic process|response to endogenous stimulus|response to chemical	Molecular Function|Molecular Function|Cellular Component|Biological Process|Biological Process|Biological Process|Biological Process			Transcription factor GRAS|Transcription factor GRAS|Scarecrow-like protein 3|Transcription factor GRAS
Potra2n521s35879	0.336	0.1593	0.5533	0.5407	0.1374	0	0	0.8192	0.1441	0.1593	0.0767	0.1845	0.1374	0	0	0.17	-1.0861	0.4011	-3.7064	0.002	-0.7667	0.8573	-1.3014	0.2135	-2.6725	0.0468	-4.7978	0.0003	-5.1535	0.0003	Potri.016G092700		AT1G53440	B9IFQ7	'signalling.receptor kinases.DUF 26'	AT1G53440	involved in protein autophosphorylation,	GO:0000166|GO:0006464|GO:0016020|GO:0016301	nucleotide binding|cellular protein modification process|membrane|kinase activity	Molecular Function|Biological Process|Cellular Component|Molecular Function			Bulb-type lectin domain superfamily|Bulb-type lectin domain superfamily|Bulb-type lectin domain superfamily	CBM57												PtMD62	VIII	PtLRR-RLK352	XIII
Potra2n536s35888	0.829	0.8113	0	0	0.1361	0.4494	0.1823	0.0451	0.1418	0.0943	0	0	0.1361	0.1481	0.1823	0.0451	4.6895	0.0001	4.8233	0.0004							3.1423				Potri.T003001		AT5G36930	B9HGH2	'stress.biotic.PR-proteins'	AT5G36930	has ADP binding,
Potra2n548s35913	1.8723	1.7599	1.7278	1.6375	1.7578	2.1342	1.6979	1.4483	0.142	0.0991	0.1476	0.1262	0.0842	0.1228	0.0804	0.1592	1.0626	0.0096	0.0415	0.9417	0.7158	0.4679	0.2671	0.6923	0.8034	0.1118	1.2183	0.0007	0.4709	0.4551	Potri.001G415400		AT5G54600	A9PCT1	'protein.synthesis.ribosomal protein.prokaryotic.chloroplast.50S subunit.L24'	RPL24	located in chloroplast envelope,	GO:0005198|GO:0005840|GO:0006412|GO:0009507|GO:0016043	structural molecule activity|ribosome|translation|chloroplast|cellular component organization	Molecular Function|Cellular Component|Biological Process|Cellular Component|Biological Process
Potra2n555s35941	4.9085	4.3559	5.5444	4.9222	4.1591	4.5161	4.5068	5.8834	0.3377	0.2111	0.2308	0.1784	0.3063	0.3317	0.3475	0.0932	-1.0759	0	-1.4429	0	-0.4059	0.2666	-0.9727	0	-1.872	0	-1.4192	0	-1.3518	0	Potri.002G141700	AT1G04410	AT1G04410	B9GPA3	'TCA / org transformation.other organic acid transformatons.cyt MDH'	c-NAD-MDH1	involved in response to zinc ion	GO:0003824|GO:0005737|GO:0005975|GO:0006091|GO:0016020	catalytic activity|cytoplasm|carbohydrate metabolic process|generation of precursor metabolites and energy|membrane	Molecular Function|Cellular Component|Biological Process|Biological Process|Cellular Component	EC:1.1.1.37	Malate dehydrogenase	Lactate/malate dehydrogenase, N-terminal|Lactate/malate dehydrogenase, N-terminal|Malate dehydrogenase, NAD-dependent, cytosolic|Lactate/malate dehydrogenase, C-terminal|Malate dehydrogenase, type 2|L-lactate/malate dehydrogenase|Lactate dehydrogenase/glycoside hydrolase, family 4, C-terminal|Malate dehydrogenase, type 2|Malate dehydrogenase, type 2|Malate dehydrogenase, active site|Malate dehydrogenase, NAD-dependent, cytosolic|Lactate dehydrogenase/glycoside hydrolase, family 4, C-terminal|NAD(P)-binding domain superfamily
Potra2n562s35962	6.7352	7.0958	6.4058	7.012	6.9311	6.9234	7.1112	6.3288	0.2317	0.1322	0.1563	0.0486	0.2189	0.2159	0.2782	0.0695	0.5305	0.001	0.6087	0	0.1279	0.7572	0.6757	0	0.6777	0	0.5991	0	0.7411	0	Potri.001G377400	AT3G15010	AT3G15010	B9GGV7	'RNA.RNA binding'	AT3G15010	involved in ethylene biosynthetic process	GO:0003723|GO:0005634|GO:0006139	RNA binding|nucleus|nucleobase-containing compound metabolic process	Molecular Function|Cellular Component|Biological Process			Nucleotide-binding alpha-beta plait domain superfamily|Nucleotide-binding alpha-beta plait domain superfamily|RNA recognition motif domain|RNA recognition motif domain|RNA recognition motif domain|RNA recognition motif domain|RNA recognition motif domain|RNA recognition motif domain|RNA recognition motif domain|RNA recognition motif domain|RNA recognition motif domain|RNA recognition motif domain|RNA recognition motif domain|RNA recognition motif domain|RNA-binding domain superfamily|RNA-binding domain superfamily
Potra2n562s35965	2.5569	2.4625	2.1654	2.5947	2.7261	2.5209	2.6937	2.1657	0.0703	0.1134	0.0442	0.1207	0.1393	0.1085	0.1101	0.0686	0.632	0.0053	0.3114	0.309	0.0307	0.9901	0.637	0.0309	0.8745	0.0002	0.5208	0.0229	0.7247	0.0023	Potri.001G376800	AT1G17780		B9GGV2	'not assigned.unknown'	ATI3A	, involved in defense response to fungus	GO:0005773	vacuole	Cellular Component			P-loop containing nucleoside triphosphate hydrolase|P-loop containing nucleoside triphosphate hydrolase|P-loop containing nucleoside triphosphate hydrolase|P-loop containing nucleoside triphosphate hydrolase
Potra2n562s35967	5.4947	4.7458	5.7309	5.4771	5.0383	5.1252	4.8892	5.906	0.3489	0.1855	0.1144	0.2144	0.2471	0.314	0.401	0.0685	-0.4806	0.0713	-1.0483	0	-0.2213	0.3958	-0.3806	0.0358	-0.9579	0	-0.7391	0.0014	-0.9356	0.0001	Potri.001G376700	AT1G73140	AT1G73140	B9GGV1	'development.unspecified'	TBL31	has xylan O-acetyltransferase activity	GO:0005794|GO:0005975|GO:0009058|GO:0009987|GO:0016020|GO:0016740	Golgi apparatus|carbohydrate metabolic process|biosynthetic process|cellular process|membrane|transferase activity	Cellular Component|Biological Process|Biological Process|Biological Process|Cellular Component|Molecular Function			PC-Esterase|PMR5 N-terminal domain|PMR5 N-terminal domain|Trichome birefringence-like family|Trichome birefringence-like family
Potra2n568s35992	9.4562	9.6114	9.1336	9.1071	9.202	9.2838	9.5062	8.9429	0.1343	0.0493	0.1498	0.0875	0.1026	0.1311	0.1177	0.0502	0.5752	0	0.6118	0	0.2307	0.2878	0.142	0.228	0.2856	0.013	0.3443	0.0049	0.5393	0	Potri.002G191400	AT5G14670	AT1G10630	B9I6N7	'protein.targeting.secretory pathway.unspecified'	ARFA1F, ARFA1B	functions in GTP binding	GO:0000166|GO:0005794|GO:0005829|GO:0006810|GO:0016020|GO:0016787|GO:0030234	nucleotide binding|Golgi apparatus|cytosol|transport|membrane|hydrolase activity|enzyme regulator activity	Molecular Function|Cellular Component|Cellular Component|Biological Process|Cellular Component|Molecular Function|Molecular Function			Small GTPase superfamily, ARF/SAR type|Small GTPase superfamily, ARF/SAR type|Small GTPase superfamily, ARF/SAR type|Small GTP-binding protein domain|Small GTP-binding protein domain|Small GTP-binding protein domain|Small GTP-binding protein domain|Small GTP-binding protein domain|P-loop containing nucleoside triphosphate hydrolase
Potra2n569s36000	2.6964	2.8375	2.3727	2.6047	2.7408	2.4834	2.836	2.2835	0.1878	0.124	0.1082	0.0717	0.1325	0.1755	0.1351	0.0712	0.6854	0.0169	0.6294	0.0116	0.1579	0.9234	0.4238	0.1212	0.6823	0.0063	0.278	0.3971	0.7271	0.0031	Potri.017G133500
Potra2n569s36001	2.7599	2.1185	2.4539	3.1501	2.6704	2.4845	2.4274	2.3491	0.4324	0.1399	0.0636	0.358	0.1301	0.1113	0.1398	0.1028	0.8409	0.1652	-0.3163	0.4767	0.1109	0.9638	1.1555	0.0025	0.4394	0.2202	0.1607	0.7122	0.1144	0.8153	Potri.017G133600	AT3G14470	AT3G14470	U5FJ72	'stress.biotic'	AT3G14470	functions in protein binding	GO:0000166|GO:0016787	nucleotide binding|hydrolase activity	Molecular Function|Molecular Function			Protein kinase-like domain superfamily|Protein kinase-like domain superfamily|Alpha/Beta hydrolase fold|Leucine-rich repeat domain superfamily|Rx, N-terminal|Leucine-rich repeat domain superfamily|Leucine-rich repeat domain superfamily|Alpha/beta hydrolase fold-3|NB-ARC|NB-ARC|NB-ARC|Virus X resistance protein-like, coiled-coil domain|Alpha/Beta hydrolase fold|P-loop containing nucleoside triphosphate hydrolase|P-loop containing nucleoside triphosphate hydrolase|P-loop containing nucleoside triphosphate hydrolase
Potra2n571s36008	5.0119	5.2474	4.7959	4.7022	4.776	5.0808	5.1231	4.5311	0.1426	0.1814	0.2661	0.162	0.1825	0.0691	0.025	0.0608	0.5687	0.0014	0.7277	0.0004	0.3743	0.43	0.1538	0.4412	0.3136	0.1318	0.5847	0	0.6131	0	Potri.005G194200	AT4G39350	AT2G21770	B9H7U0	'cell wall.cellulose synthesis.cellulose synthase'	CESA9, CESA2	involved in seed coat development, involved in plant-type primary cell wall biogenesis	GO:0005488|GO:0005794|GO:0005886|GO:0005975|GO:0006139|GO:0007049|GO:0009058|GO:0016043|GO:0016740	binding|Golgi apparatus|plasma membrane|carbohydrate metabolic process|nucleobase-containing compound metabolic process|cell cycle|biosynthetic process|cellular component organization|transferase activity	Molecular Function|Cellular Component|Cellular Component|Biological Process|Biological Process|Biological Process|Biological Process|Biological Process|Molecular Function	EC:2.4.1.12	Cellulose synthase (UDP-forming)	Nucleotide-diphospho-sugar transferases|Cellulose synthase|Zinc finger, RING/FYVE/PHD-type|Cellulose synthase, RING-type zinc finger|Cellulose synthase, RING-type zinc finger|Cellulose synthase, RING-type zinc finger|Cellulose synthase, RING-type zinc finger|Zinc finger, RING-type|Zinc finger, RING-type|Zinc finger, RING-type|Nucleotide-diphospho-sugar transferases	GT2	PtCesA6-C	Cellulose	Cellulose Biosynthesis	Geisler-Lee J, Geisler M, Coutinho PM, Segerman B, Nishikubo N, Takahashi J, Aspeborg H, Djerbi S, Master E, Andersson-Gunnerås S, Sundberg B, Karpinski S, Teeri TT, Kleczkowski LA, Henrissat B, Mellerowicz EJ ( 2006). Poplar Carbohydrate-Active Enzymes (CAZymes). Gene identification and expression analyses. Plant Physiol 140: 946-962.PMID:16415215	Djerbi, S., Aspeborg, H., Nilsson, P., Sundberg, B., Mellerowicz, E., Blomqvist, K., and Teeri, T.T. (2004) Identification and expression analysis of genes encoding putative cellulose synthases (CesA) in the hybrid aspen, Populus tremula (L.) x P-tremuloides (Michx.) Cellulose 11, 301-312. Djerbi, S., Lindskog, M., Arvestad, L., Sterky, F. and Teeri, T.T. (2005) The genome sequence of black cottonwood (Populus trichocarpa) reveals 18 conserved cellulose synthase (CesA) genes. Planta, in press.PMID:15940463	Kumar, M.,Thammannagowda, S., Bulone, V., Chiang, V., Han, K.H., Joshi, C.P., Mansfield, S.D., Mellerowicz, E., Sundberg, B., Teeri, T., Ellis, B.E., 2009. Anupdate on the nomenclature for the cellulose synthase genes in Populus. Trends Plant Sci. 14, 248–254.PMID:19375973	Kumar, M., Turner, S. Plant cellulose synthesis: CESA proteins crossing kingdoms. Phytochemistry (2014), http://dx.doi.org/10.1016/j.phytochem.2014.07.013, PMID:25104231	Suzuki, S. et al. (2006) The cellulose synthase gene superfamily and biochemical functions of xylem-specific cellulose synthaselike genes in Populus trichocarpa. Plant Physiol. 142, 1233–1245. PMID:16950861	Joshi, C.P. et al. (2004) Genomics of cellulose biosynthesis in poplars. New Phytol. 164, 53–61.	At4g39350/At5g09870/AT5G64740/AT2G21770	CesA2CesA5/CesA6, PRC1, IXR2/CesA9
Potra2n583s36036	0.7999	0.6735	0.4209	1.2874	1.1991	0.8603	0.7508	0.5745	0.0647	0.061	0.165	0.2594	0.1639	0.0731	0.099	0.1036	0.8543	0.3794	0.0765	0.9566	-0.5775	0.9452	2.2393	0.0135	2.1027	0.01	0.9688	0.3023	0.5826	0.6341	Potri.019G014300	AT3G04580	AT3G04580	B9I5L7	'hormone metabolism.ethylene.signal transduction'	EIN4	involved in negative regulation of ethylene-activated signaling pathway	GO:0000166|GO:0005737|GO:0005783|GO:0006464|GO:0007165|GO:0009719|GO:0016020|GO:0016301|GO:0038023|GO:0042221	nucleotide binding|cytoplasm|endoplasmic reticulum|cellular protein modification process|signal transduction|response to endogenous stimulus|membrane|kinase activity|signaling receptor activity|response to chemical	Molecular Function|Cellular Component|Cellular Component|Biological Process|Biological Process|Biological Process|Cellular Component|Molecular Function|Molecular Function|Biological Process	EC:2.7.13.3	Histidine kinase	Signal transduction response regulator, receiver domain|Signal transduction response regulator, receiver domain|Histidine kinase/HSP90-like ATPase|Histidine kinase/HSP90-like ATPase superfamily|Histidine kinase/HSP90-like ATPase superfamily|Histidine kinase/HSP90-like ATPase superfamily|Signal transduction response regulator, receiver domain|Signal transduction response regulator, receiver domain|Signal transduction response regulator, receiver domain|CheY-like superfamily|Histidine kinase/HSP90-like ATPase superfamily
Potra2n583s36044	1.592	1.8057	1.3071	1.8384	1.9709	1.8574	1.9524	1.4793	0.0536	0.1168	0.1278	0.1131	0.1053	0.0593	0.1782	0.0617	0.2187	0.6254	0.6788	0.0946	-0.3649	0.8637	0.7165	0.0663	0.9275	0.0087	0.7093	0.0373	0.8613	0.0371	Potri.019G014300	AT3G04580	AT3G04580	B9I5L7	'hormone metabolism.ethylene.signal transduction'	EIN4	involved in negative regulation of ethylene-activated signaling pathway	GO:0000166|GO:0005737|GO:0005783|GO:0006464|GO:0007165|GO:0009719|GO:0016020|GO:0016301|GO:0038023|GO:0042221	nucleotide binding|cytoplasm|endoplasmic reticulum|cellular protein modification process|signal transduction|response to endogenous stimulus|membrane|kinase activity|signaling receptor activity|response to chemical	Molecular Function|Cellular Component|Cellular Component|Biological Process|Biological Process|Biological Process|Cellular Component|Molecular Function|Molecular Function|Biological Process	EC:2.7.13.3	Histidine kinase	Protein of unknown function DUF247, plant|Histidine kinase/HSP90-like ATPase superfamily|Histidine kinase/HSP90-like ATPase|Signal transduction response regulator, receiver domain|Signal transduction response regulator, receiver domain|Signal transduction response regulator, receiver domain|Signal transduction response regulator, receiver domain|Signal transduction response regulator, receiver domain|Signal transduction response regulator, receiver domain|Histidine kinase/HSP90-like ATPase superfamily|CheY-like superfamily
Potra2n588s36074	1.2512	1.2221	1.1549	1.4387	1.1011	1.2568	0.8052	1.4062	0.1757	0.1927	0.1135	0.2019	0.1161	0.165	0.1113	0.0723	-0.2579	0.715	-0.0757	0.9232	-0.6003	0.7112	0.0834	0.9198	-0.8222	0.0975	-0.2449	0.7303	-1.5726	0.0048	Potri.001G172400	AT5G57190	AT5G57190	B9GWD3	'lipid metabolism.Phospholipid synthesis.phosphatidylserine decarboxylase'	PSD2	involved in phosphatidylethanolamine biosynthetic process	GO:0003824|GO:0005488|GO:0006629|GO:0009058|GO:0009987|GO:0016020|GO:0019538	catalytic activity|binding|lipid metabolic process|biosynthetic process|cellular process|membrane|protein metabolic process	Molecular Function|Molecular Function|Biological Process|Biological Process|Biological Process|Cellular Component|Biological Process	EC:4.1.1.65	Phosphatidylserine decarboxylase	Acyl transferase/acyl hydrolase/lysophospholipase|Acyl transferase/acyl hydrolase/lysophospholipase|Phosphatidylserine decarboxylase-related|EF-Hand 1, calcium-binding site|EF-hand domain|EF-hand domain pair
Potra2n5c10497	4.943	5.5969	4.6974	4.9768	4.7827	5.0296	5.4052	4.6361	0.2767	0.1559	0.1997	0.1618	0.2376	0.2443	0.2834	0.0873	0.492	0.0056	0.8088	0	0.1483	0.7445	0.3079	0.0066	0.2477	0.0989	0.4172	0.004	0.7517	0	Potri.005G259700	AT5G42370	AT5G42370	B9H5Z1	'not assigned.unknown'	AT5G42370	involved in biological_process	GO:0016020	membrane	Cellular Component			Alkaline phosphatase D-related|PhoD-like superfamily|PhoD-like superfamily|PhoD-like superfamily|PhoD-like superfamily|PhoD-like superfamily
Potra2n5c10501	1.4024	1.0794	0.9111	1.6912	1.3696	0.9765	1.1372	0.7266	0.5084	0.1862	0.203	0.3107	0.0803	0.1464	0.2345	0.1307	2.8206	0.0121	0.7336	0.5113	0.772	0.88	2.4813	0.0056	1.7918	0.0262	0.7696	0.4784	1.2011	0.2577	Potri.005G259100	AT1G21010	AT1G21010	B9H5Y6	'not assigned.unknown'	AT1G21010	involved in response to fungus						Protein of unknown function DUF4228, plant|Protein of unknown function DUF4228, plant|Protein of unknown function DUF4228, plant
Potra2n5c10502	3.0216	3.545	2.374	3.3991	3.1291	3.016	3.3829	2.5523	0.4256	0.2342	0.2472	0.1824	0.3601	0.2169	0.478	0.118	0.8413	0.0705	1.1856	0.0009	-0.2121	0.9228	1.0884	0.0009	0.8434	0.0238	0.5946	0.0797	1.0276	0.0186	Potri.005G259000	AT1G21000	AT1G21000	B9GPL7	'RNA.regulation of transcription.unclassified'	PLATZ1	located in mitochondrion	GO:0005488	binding	Molecular Function			Protein of unknown function DUF597|Protein of unknown function DUF597|Protein of unknown function DUF597|Protein of unknown function DUF597|Protein of unknown function DUF597|Protein of unknown function DUF597
Potra2n5c10503	5.5491	4.5806	5.6665	5.5266	5.6019	5.4259	4.7615	5.6739	0.3795	0.3117	0.3274	0.3066	0.5236	0.421	0.64	0.172	-0.3121	0.2459	-0.7079	0.0029	-0.0862	0.9626	-0.04	0.9054	-0.2022	0.5194	-0.2243	0.4161	-0.6816	0.0704	Potri.005G258900	AT2G33570	AT2G33570	B9H5Y4	'not assigned.unknown'	GALS1	has beta-N-acetylglucosaminylglycopeptide beta-1	GO:0005794|GO:0005975|GO:0009058|GO:0009987|GO:0016020|GO:0016740	Golgi apparatus|carbohydrate metabolic process|biosynthetic process|cellular process|membrane|transferase activity	Cellular Component|Biological Process|Biological Process|Biological Process|Cellular Component|Molecular Function	EC:2.4.1.38	Beta-N-acetylglucosaminylglycopeptide beta-1,4-galactosyltransferase	Glycosyltransferase family 92|Glycosyltransferase family 92|Glycosyltransferase family 92	GT92	PtGALS1	Pectin	Pectin biosynthesis	Sundell D, Street NR, Kumar M, Mellerowicz EJ, Kucukoglu M, Johnsson C, Kumar V, Mannapperuma C, Delhomme N, Nilsson O, Tuominen H, Pesquet E, Fischer U, Niittylä T, Sundberg B, Hvidsten TR (2017). AspWood: High-Spatial-Resolution Transcriptome Profiles mula.Plant Cell. 29:1585-1604. PMID:28655750	Sundell D, Street NR, Kumar M, Mellerowicz EJ, Kucukoglu M, Johnsson C, Kumar V, Mannapperuma C, Delhomme N, Nilsson O, et al (2017) AspWood: high-spatial-resolution transcriptome profiles reveal uncharacterized modularity of wood formation in Populus tre					At2g33570	GALS1
Potra2n5c10508	3.6532	4.6303	3.1454	3.8683	3.8501	3.9511	4.256	2.9953	0.4794	0.2282	0.2397	0.2859	0.3627	0.3596	0.4442	0.1452	1.105	0.0013	1.5674	0	0.2904	0.6964	0.9496	0.0001	1.1684	0	1.1317	0	1.3764	0	Potri.005G258500	AT1G20960	AT1G20960		'DNA.synthesis/chromatin structure'	emb1507	involved in vegetative to reproductive phase transition of meristem	GO:0005634|GO:0006139|GO:0016043	nucleus|nucleobase-containing compound metabolic process|cellular component organization	Cellular Component|Biological Process|Biological Process			YjbQ-like superfamily|YjbQ-like superfamily|YjbQ-like superfamily|YjbQ-like superfamily|YjbQ-like superfamily
Potra2n5c10511	5.3239	5.6318	5.0158	5.2646	5.4618	5.38	5.4671	5.0302	0.133	0.0636	0.0458	0.0309	0.0886	0.1658	0.1574	0.0319	0.3542	0.0179	0.6126	0	-0.0225	0.9782	0.2473	0.0152	0.4631	0.0001	0.3856	0.0324	0.4511	0.0031	Potri.005G258000	AT1G27650	AT5G42820	B9H5X4	'RNA.processing.splicing'	U2AF35B, ATU2AF35A	involved in photoperiodism, located in nucleus	GO:0003723|GO:0005634|GO:0006139	RNA binding|nucleus|nucleobase-containing compound metabolic process	Molecular Function|Cellular Component|Biological Process			U2 auxiliary factor small subunit|RNA recognition motif domain|Nucleotide-binding alpha-beta plait domain superfamily|Zinc finger, CCCH-type|Zinc finger, CCCH-type|Zinc finger, CCCH-type|Zinc finger, CCCH-type|Zinc finger, CCCH-type|U2 auxiliary factor small subunit|Zinc finger, CCCH-type|Zinc finger, CCCH-type|RNA recognition motif domain|RNA recognition motif domain|RNA-binding domain superfamily
Potra2n5c10515	1.5193	1.811	1.2058	1.5446	1.9675	1.6288	1.6293	1.2359	0.2136	0.1311	0.145	0.0926	0.2758	0.0744	0.1826	0.0927	0.7551	0.2039	1.0282	0.0334	-0.0406	0.9946	0.6538	0.2641	1.5616	0.0028	0.8053	0.0805	0.8261	0.1551	Potri.005G257700	AT2G33600	AT2G33590	U5GDU0	'secondary metabolism.flavonoids.dihydroflavonols.dihydroflavonol 4-reductase'	CRL1, CRL2	involved in response to cadmium ion, has oxidoreductase activity	GO:0003824|GO:0005488|GO:0009058	catalytic activity|binding|biosynthetic process	Molecular Function|Molecular Function|Biological Process	EC:1.1.1.219	Dihydroflavanol 4-reductase	Protein MIZU-KUSSEI 1-like, plant|NAD-dependent epimerase/dehydratase|NAD-dependent epimerase/dehydratase|NAD-dependent epimerase/dehydratase|NAD-dependent epimerase/dehydratase|NAD(P)-binding domain superfamily
Potra2n5c10520	0.7983	0.8617	0.2137	1.465	0.7528	0.8574	1.2018	0.2719	0.2394	0.1621	0.2137	0.1766	0.2084	0.2319	0.17	0.1133	2.5658	0.0863	1.6907	0.2149	-0.8652		3.902	0.0001	2.0879	0.1738	2.5974	0.0688	3.1486	0.0035	Potri.005G257200	AT1G76500	AT1G76500	B9H5W8	'RNA.regulation of transcription.putative transcription regulator'	AHL29	involved in photomorphogenesis	GO:0000003|GO:0003677|GO:0003700|GO:0005634|GO:0006139|GO:0009058|GO:0009791	reproduction|DNA binding|DNA-binding transcription factor activity|nucleus|nucleobase-containing compound metabolic process|biosynthetic process|post-embryonic development	Biological Process|Molecular Function|Molecular Function|Cellular Component|Biological Process|Biological Process|Biological Process			PPC domain|AT-hook motif nuclear-localized protein 15-29|AT-hook motif nuclear-localized protein 15-29|AT-hook motif nuclear-localized protein 15-29|AT-hook motif nuclear-localized protein 15-29|AT-hook motif nuclear-localized protein 15-29|AT-hook motif nuclear-localized protein 15-29|AT-hook motif nuclear-localized protein 15-29|AT-hook motif nuclear-localized protein 15-29|AT-hook motif nuclear-localized protein 15-29|PPC domain|PPC domain|PPC domain
Potra2n5c10523	6.2319	6.0968	6.812	6.3868	6.2324	6.5202	6.4622	6.9477	0.112	0.1507	0.1294	0.0858	0.2387	0.1125	0.1106	0.0571	-0.7545	0	-0.7562	0	-0.1633	0.7146	-0.5548	0	-0.7422	0	-0.4273	0.0005	-0.4692	0.0011	Potri.005G257000	AT1G76490	AT1G76490	B9H5W6	'secondary metabolism.isoprenoids.mevalonate pathway.HMG-CoA reductase'	HMG1	involved in sterol biosynthetic process	GO:0003824|GO:0005515|GO:0005739|GO:0005777|GO:0005783|GO:0006139|GO:0006629|GO:0009058|GO:0009536|GO:0016020	catalytic activity|protein binding|mitochondrion|peroxisome|endoplasmic reticulum|nucleobase-containing compound metabolic process|lipid metabolic process|biosynthetic process|plastid|membrane	Molecular Function|Molecular Function|Cellular Component|Cellular Component|Cellular Component|Biological Process|Biological Process|Biological Process|Cellular Component|Cellular Component	EC:1.1.1.88|EC:1.1.1.34	Hydroxymethylglutaryl-CoA reductase|Hydroxymethylglutaryl-CoA reductase (NADPH)	Hydroxymethylglutaryl-CoA reductase, class I/II|Hydroxymethylglutaryl-CoA reductase, class I/II|Hydroxymethylglutaryl-CoA reductase, class I/II, catalytic domain superfamily|Hydroxymethylglutaryl-CoA reductase, class I/II, NAD/NADP-binding domain superfamily|Hydroxymethylglutaryl-CoA reductase, N-terminal|Hydroxymethylglutaryl-CoA reductase, N-terminal|Hydroxymethylglutaryl-CoA reductase, N-terminal|Hydroxymethylglutaryl-CoA reductase, N-terminal|Hydroxymethylglutaryl-CoA reductase, class I/II|Hydroxymethylglutaryl-CoA reductase, class I/II, conserved site|Hydroxymethylglutaryl-CoA reductase, class I/II, conserved site|Hydroxymethylglutaryl-CoA reductase, class I/II|Hydroxymethylglutaryl-CoA reductase, eukaryotic/archaeal type|Hydroxymethylglutaryl-CoA reductase, class I/II, NAD/NADP-binding domain superfamily|Hydroxymethylglutaryl-CoA reductase, class I/II, substrate-binding domain superfamily
Potra2n5c10525	1.804	1.8429	1.1471	1.5193	1.411	1.433	1.6908	1.3978	0.1345	0.0843	0.2378	0.078	0.1136	0.2084	0.1841	0.0875	0.9652	0.0034	0.5805	0.117	-0.429	0.8524	0.2178	0.7288	0.1247	0.8277	0.1513	0.8344	0.5955	0.2427	Potri.005G256900	AT5G26360			'not assigned.unknown'	CCT3	, involved in protein folding	GO:0000166|GO:0005515|GO:0009987	nucleotide binding|protein binding|cellular process	Molecular Function|Molecular Function|Biological Process			ARID DNA-binding domain superfamily|GroEL-like equatorial domain superfamily|GroEL-like equatorial domain superfamily
Potra2n5c10528	5.0857	5.5908	4.9144	5.546	4.9656	5.1712	5.6069	4.889	0.227	0.1429	0.2196	0.1676	0.3021	0.2901	0.2493	0.1317	0.3721	0.0065	0.4408	0.0001	0.1291	0.7954	0.6173	0	0.2001	0.2049	0.2966	0.094	0.6974	0	Potri.005G256700	AT1G76460	AT1G20880	B9H5W4	'RNA.RNA binding'	AT1G20880, AT1G76460	located in chloroplast, involved in biological_process	GO:0003723	RNA binding	Molecular Function			RNA recognition motif domain|Nucleotide-binding alpha-beta plait domain superfamily|Nucleotide-binding alpha-beta plait domain superfamily|BOULE/DAZ family|RNA recognition motif domain|RNA recognition motif domain|RNA-binding domain superfamily
Potra2n5c10529	3.2875	3.514	2.6978	2.9068	3.1255	2.8678	2.9783	2.7128	0.2533	0.1082	0.1482	0.1532	0.0513	0.1357	0.1883	0.1063	0.8231	0.0203	0.9183	0.0006	-0.0243	0.9946	0.2159	0.6124	0.4914	0.0891	0.1924	0.6294	0.291	0.452	Potri.005G256600	AT1G76450	AT1G76450	B9H5W3	'PS.lightreaction.photosystem II.PSII polypeptide subunits'	AT1G76450	located in thylakoid	GO:0005488|GO:0009507|GO:0009579|GO:0015979|GO:0016020	binding|chloroplast|thylakoid|photosynthesis|membrane	Molecular Function|Cellular Component|Cellular Component|Biological Process|Cellular Component			Mog1/PsbP, alpha/beta/alpha sandwich|PsbP, C-terminal|PsbP, C-terminal|PsbP, C-terminal|Mog1/PsbP, alpha/beta/alpha sandwich
Potra2n5c10530	5.5297	5.592	5.0946	5.6675	5.4999	5.3844	5.5777	5.075	0.1476	0.1217	0.058	0.1003	0.1101	0.1458	0.1389	0.0689	0.5546	0.0002	0.3963	0.0026	0.0496	0.9566	0.6182	0.0001	0.4827	0.001	0.3229	0.0188	0.4827	0	Potri.005G256500	AT2G33620	AT2G33620	U5GDI9	'RNA.regulation of transcription.putative transcription regulator'	AHL10	has minor groove of adenine-thymine-rich DNA binding
Potra2n5c10536	9.2617	9.4893	9.4093	8.9182	9.1105	9.1428	9.5504	9.5137	0.1249	0.0572	0.134	0.0911	0.0918	0.13	0.1644	0.1094	-0.1709	0.2624	-0.173	0.3407	-0.0545	0.9537	-0.6446	0	-0.3604	0.0401	-0.3793	0.0125	-0.016	0.9497	Potri.005G256000	AT1G20850	AT1G20850	B9H5V8	'protein.degradation.cysteine protease'	XCP2	involved in defense response to bacterium	GO:0005576|GO:0005764|GO:0009056|GO:0009987|GO:0016787|GO:0019538	extracellular region|lysosome|catabolic process|cellular process|hydrolase activity|protein metabolic process	Cellular Component|Cellular Component|Biological Process|Biological Process|Molecular Function|Biological Process	EC:3.4.22|EC:1.3.1.74	Acting on peptide bonds (peptidases)|2-alkenal reductase (NAD(P)(+))	Peptidase C1A, papain C-terminal|Peptidase C1A, papain C-terminal|Cathepsin propeptide inhibitor domain (I29)|Cathepsin propeptide inhibitor domain (I29)|Cathepsin propeptide inhibitor domain (I29)|Cathepsin propeptide inhibitor domain (I29)|Cysteine peptidase, asparagine active site|Cysteine peptidase, cysteine active site|Cysteine peptidase, histidine active site|Papain-like cysteine endopeptidase|Papain-like cysteine peptidase superfamily
Potra2n5c10541	3.9806	3.2469	4.4672	4.0878	3.2827	3.6602	3.401	4.8546	0.2376	0.1217	0.2206	0.2952	0.359	0.2232	0.4854	0.1217	-1.0827	0	-1.6227	0	-0.5032	0.0898	-0.7492	0.0013	-1.8158	0	-1.3177	0	-1.4934	0	Potri.005G255400	AT4G35300	AT4G35300	B9H5V3	'transport.sugars'	TMT2	located in plasma membrane	GO:0003824|GO:0005215|GO:0005886|GO:0006810|GO:0008152	catalytic activity|transporter activity|plasma membrane|transport|metabolic process	Molecular Function|Molecular Function|Cellular Component|Biological Process|Biological Process	EC:1.3.1.74	2-alkenal reductase (NAD(P)(+))	Sugar/inositol transporter|Sugar/inositol transporter|Sugar/inositol transporter|Major facilitator, sugar transporter-like|Major facilitator, sugar transporter-like|Major facilitator, sugar transporter-like|Major facilitator, sugar transporter-like|Major facilitator, sugar transporter-like|Major facilitator, sugar transporter-like|Sugar transporter, conserved site|Sugar transporter, conserved site|Sugar transporter, conserved site|Major facilitator superfamily domain|Major facilitator superfamily domain|Major facilitator superfamily domain|MFS transporter superfamily
Potra2n5c10546	1.4228	1.083	0.9259	1.2788	1.5115	0.9128	1.4776	0.8027	0.1453	0.1622	0.1503	0.2357	0.0912	0.2885	0.1989	0.0387	1.7822	0.0007	0.8966	0.2323	0.3981	0.9237	1.5665	0.0115	1.9174	0.0001	0.9157	0.3555	1.8252	0.0015	Potri.002G006700	AT5G65970	AT2G33670	B9GPQ2	'stress.biotic.signalling.MLO-like'	MLO10	, located in mitochondrion	GO:0005783|GO:0006464|GO:0009058|GO:0009507|GO:0009579|GO:0016020|GO:0016740	endoplasmic reticulum|cellular protein modification process|biosynthetic process|chloroplast|thylakoid|membrane|transferase activity	Cellular Component|Biological Process|Biological Process|Cellular Component|Cellular Component|Cellular Component|Molecular Function	EC:5.2.1.8|EC:2.4.1.119	Peptidylprolyl isomerase|Glycosyltransferases	FKBP-type peptidyl-prolyl cis-trans isomerase domain|FKBP-type peptidyl-prolyl cis-trans isomerase domain|FKBP-type peptidyl-prolyl cis-trans isomerase domain|FKBP-type peptidyl-prolyl cis-trans isomerase domain|FKBP-type peptidyl-prolyl cis-trans isomerase domain
Potra2n5c10549	4.469	4.5681	4.418	4.1566	5.5209	4.679	4.4452	4.0984	0.0773	0.1152	0.1793	0.2016	0.0527	0.1521	0.1849	0.1229	0.3476	0.112	0.7184	0.0004	0.3104	0.636	0.1328	0.6324	1.4725	0	0.6637	0.0011	0.4643	0.0775	Potri.005G254200	AT1G42960		B9H5U2	'not assigned.unknown'	AT1G42960	, located in chloroplast inner membrane	GO:0009507|GO:0009579|GO:0016020	chloroplast|thylakoid|membrane	Cellular Component|Cellular Component|Cellular Component			F-box-like domain superfamily|F-box-like domain superfamily|F-box-like domain superfamily
Potra2n5c10564	3.5552	4.0894	2.9447	3.3657	3.6318	3.476	3.7474	3.0999	0.2506	0.1243	0.2262	0.1122	0.2267	0.244	0.3552	0.094	0.7077	0.001	0.9282	0	-0.1128	0.9345	0.2865	0.2526	0.7296	0.0002	0.4664	0.0595	0.6989	0.0054	Potri.005G252500			B9H5I9	'not assigned.unknown'								Myb/SANT-like domain|Myb/SANT-like domain|Myb/SANT-like domain
Potra2n5c10565	2.3515	2.0364	1.2122	2.3581	2.6044	1.6452	2.1588	1.1258	0.2339	0.2462	0.0269	0.5877	0.3891	0.2249	0.2524	0.0887	2.4951	0	1.6745	0.0016	0.2267	0.951	2.5935	0.0002	2.9566	0	1.2495	0.0341	2.0909	0	Potri.004G206300	AT4G38260	AT4G38260	U5GMY2	'not assigned.unknown'	AT4G38260	involved in biological_process						Transport and Golgi organisation protein 2|Transport and Golgi organisation protein 2|Transport and Golgi organisation protein 2
Potra2n5c10568	1.5708	2.2596	0.9554	2.138	1.352	1.8049	2.2703	0.8906	0.3335	0.1769	0.1657	0.2263	0.2441	0.2677	0.5728	0.1932	2.1638	0	2.0468	0	0.5134	0.8954	2.7269	0	1.6081	0.0143	2.0517	0	2.9899	0	Potri.005G252100	AT4G37420	AT4G37420	B9H5I5	'protein.degradation.ubiquitin.E3.RING'	AT4G37420	involved in biological_process	GO:0016020|GO:0016740	membrane|transferase activity	Cellular Component|Molecular Function			Glycosyltransferase family 92|Glycosyltransferase family 92|Glycosyltransferase family 92
Potra2n5c10569	0.7919	0.7544	0.3268	0.4347	0.6213	1.1919	0.8953	0.307	0.0604	0.2359	0.1151	0.1471	0.2083	0.1268	0.1227	0.1269	1.6151	0.2067	1.5114	0.4022	-0.549	0.9705	0.2203		1.2981	0.5015	2.8128	0.0034	2.0519	0.1398	Potri.005G252000	AT1G20650	AT1G20650	B9H5I4	'protein.postranslational modification.kinase.receptor like cytoplasmatic kinase VII'	ASG5	has protein threonine kinase activity	GO:0000166|GO:0006464|GO:0016301	nucleotide binding|cellular protein modification process|kinase activity	Molecular Function|Biological Process|Molecular Function	EC:2.7.11	Transferring phosphorus-containing groups	Protein kinase domain|Protein kinase domain|Protein kinase domain|Protein kinase domain|Protein kinase, ATP binding site|Protein kinase domain|Protein kinase-like domain superfamily
Potra2n5c10573	7.7229	8.8563	7.1185	7.3594	7.5573	7.9011	8.7288	7.011	0.5442	0.3156	0.3061	0.4568	0.4918	0.5154	0.5708	0.1733	1.0098	0.013	1.4667	0	0.2123	0.8369	0.2556	0.4622	0.7041	0.0106	0.9265	0.0175	1.63	0	Potri.005G251600	AT4G35090	AT4G35090	B9H5I0	'redox.dismutases and catalases'	CAT2	involved in response to hydrogen peroxide	GO:0003824|GO:0005515|GO:0005618|GO:0005634|GO:0005739|GO:0005777|GO:0006950|GO:0007154|GO:0008219|GO:0009056|GO:0009416|GO:0009507|GO:0009605|GO:0009719|GO:0009791|GO:0042221	catalytic activity|protein binding|cell wall|nucleus|mitochondrion|peroxisome|response to stress|cell communication|cell death|catabolic process|response to light stimulus|chloroplast|response to external stimulus|response to endogenous stimulus|post-embryonic development|response to chemical	Molecular Function|Molecular Function|Cellular Component|Cellular Component|Cellular Component|Cellular Component|Biological Process|Biological Process|Biological Process|Biological Process|Biological Process|Cellular Component|Biological Process|Biological Process|Biological Process|Biological Process	EC:1.11.1.7|EC:1.11.1.6	Peroxidase|Catalase	Catalase, mono-functional, haem-containing|Catalase core domain|Catalase, mono-functional, haem-containing, clades 1 and 3|Catalase immune-responsive domain|Catalase core domain superfamily|Catalase, mono-functional, haem-containing|Catalase, mono-functional, haem-containing|Catalase active site|Catalase haem-binding site|Catalase, mono-functional, haem-containing|Catalase, mono-functional, haem-containing|Catalase superfamily
Potra2n5c10576	5.5501	6.4812	4.7066	5.5056	5.0274	5.438	6.2611	4.7416	0.3986	0.2788	0.4241	0.5723	0.5312	0.4652	0.5779	0.2801	1.1702	0	1.2031	0	0.2477	0.8725	0.6218	0.0107	0.5252	0.0243	0.7438	0.0028	1.4677	0	Potri.005G251300	AT2G30600	AT2G30600	B9H5H7	'not assigned.unknown'	AT2G30600	located in nucleus	GO:0005515	protein binding	Molecular Function			Farnesoic acid O-methyl transferase|BTB/Kelch-associated|BTB/Kelch-associated|BTB/POZ domain|Coagulation factor 5/8 C-terminal domain|Galactose-binding-like domain superfamily|Galactose-binding-like domain superfamily|Galactose-binding-like domain superfamily|Galactose-binding-like domain superfamily|BTB/POZ domain|BTB/POZ domain|BTB/POZ domain|BTB/POZ domain|BTB/POZ domain|Galactose-binding-like domain superfamily|SKP1/BTB/POZ domain superfamily|SKP1/BTB/POZ domain superfamily
Potra2n5c10579	2.5997	1.9998	2.9007	2.5439	2.7794	2.5339	2.2173	2.9436	0.3228	0.116	0.2474	0.343	0.2879	0.3406	0.4743	0.143	-0.6697	0.0112	-1.01	0	-0.1851	0.8302	-0.3729	0.2064	-0.3548	0.1201	-0.5057	0.0662	-0.81	0.0222	Potri.005G250800	AT5G42330	AT5G42330	B9H5H3	'not assigned.unknown'	AT5G42330	has molecular_function						Armadillo-type fold|Armadillo-type fold|Armadillo-type fold|Armadillo-type fold
Potra2n5c10596	4.825	5.081	4.6977	5.1041	4.6353	4.8827	5.208	4.6016	0.1539	0.1367	0.1122	0.1254	0.3552	0.1687	0.1986	0.0754	0.3223	0.0417	0.3502	0.0285	0.1389	0.857	0.5025	0.0006	0.1468	0.6323	0.2976	0.0817	0.6447	0.0011	Potri.005G249300	AT4G35230	AT4G35230	B9H5F7	'protein.postranslational modification.kinase.receptor like cytoplasmatic kinase VII'	BSK1	involved in defense response to bacterium	GO:0000166|GO:0005515|GO:0006464|GO:0007165|GO:0009719|GO:0016301|GO:0042221	nucleotide binding|protein binding|cellular protein modification process|signal transduction|response to endogenous stimulus|kinase activity|response to chemical	Molecular Function|Molecular Function|Biological Process|Biological Process|Biological Process|Molecular Function|Biological Process			Ribosomal protein S5 domain 2-type fold|Ribosomal protein S5 domain 2-type fold|Serine-threonine/tyrosine-protein kinase, catalytic domain|Tetratricopeptide-like helical domain superfamily|Tetratricopeptide-like helical domain superfamily|Tetratricopeptide-like helical domain superfamily|Tetratricopeptide-like helical domain superfamily|Tetratricopeptide-like helical domain superfamily|Tetratricopeptide-like helical domain superfamily|Tetratricopeptide-like helical domain superfamily|Tetratricopeptide-like helical domain superfamily|Tetratricopeptide-like helical domain superfamily|Protein kinase domain|Tetratricopeptide-like helical domain superfamily|Protein kinase-like domain superfamily
Potra2n5c10605	5.6006	6.0991	5.2233	5.7006	5.4642	5.7242	5.8043	5.2225	0.1259	0.0539	0.2919	0.1563	0.1571	0.2078	0.1265	0.1876	0.5198	0.0183	0.6491	0.0052	0.1085	0.9382	0.3872	0.0856	0.333	0.1384	0.4795	0.0072	0.5059	0.0238	Potri.005G248300	AT1G20460	AT1G20460	B9H5E7	'not assigned.unknown'	AT1G20460	involved in biological_process	GO:0016020	membrane	Cellular Component			Winged helix DNA-binding domain superfamily|Winged helix DNA-binding domain superfamily
Potra2n5c10623	2.2511	2.1672	2.3737	1.9933	2.3938	2.1758	2.0301	2.5202	0.0623	0.213	0.171	0.2026	0.3109	0.1807	0.0756	0.0559	-0.3827	0.1085	-0.3711	0.3852	-0.1562	0.929	-0.7378	0.0257	-0.0393	0.9435	-0.446	0.1854	-0.7428	0.0036	Potri.005G246500	AT4G38470	AT4G38470	B9H5D0	'protein.postranslational modification'	STY46	has protein kinase activity	GO:0000166|GO:0006464|GO:0016301	nucleotide binding|cellular protein modification process|kinase activity	Molecular Function|Biological Process|Molecular Function	EC:2.7.11	Transferring phosphorus-containing groups	Serine-threonine/tyrosine-protein kinase, catalytic domain|Serine-threonine/tyrosine-protein kinase, catalytic domain|Serine-threonine/tyrosine-protein kinase, catalytic domain|Serine-threonine/tyrosine-protein kinase, catalytic domain|Serine-threonine/tyrosine-protein kinase, catalytic domain|Serine-threonine/tyrosine-protein kinase, catalytic domain|Serine-threonine/tyrosine-protein kinase, catalytic domain|Serine-threonine/tyrosine-protein kinase, catalytic domain|Serine/threonine-protein kinase, active site|Protein kinase domain|ACT domain|ACT domain|ACT domain|Protein kinase-like domain superfamily
Potra2n5c10626	6.1328	6.7131	5.628	6.204	6.023	6.1174	6.5812	5.6273	0.2578	0.1689	0.2183	0.2177	0.2411	0.3111	0.3429	0.176	0.6908	0	0.7398	0	0.0985	0.9295	0.5011	0.0125	0.5034	0.0022	0.4836	0.011	0.8639	0	Potri.005G246000	AT4G35790	AT4G35790	B9H5C5	'lipid metabolism.lipid degradation.lysophospholipases.phospholipase D'	PLDDELTA	located in vacuole	GO:0005488|GO:0006629|GO:0009056|GO:0009987|GO:0016020|GO:0016787	binding|lipid metabolic process|catabolic process|cellular process|membrane|hydrolase activity	Molecular Function|Biological Process|Biological Process|Biological Process|Cellular Component|Molecular Function	EC:3.1.4.4	Phospholipase D	Phospholipase D, plant|C2 domain superfamily|Phospholipase D/Transphosphatidylase|C2 domain|C2 domain|Phospholipase D family|Phospholipase D family|Phospholipase D/Transphosphatidylase|C2 domain|C2 domain|C2 domain|C2 domain|C2 domain
Potra2n5c10635	4.5862	3.8658	4.0468	5.095	5.1292	4.0572	4.21	3.9271	0.2814	0.1192	0.0786	0.6616	0.3867	0.2277	0.434	0.0483	0.7003	0.004	-0.0086	0.9763	0.1138	0.8722	1.522	0	1.3592	0	0.2002	0.4862	0.5438	0.1641	Potri.005G245300	AT1G20270		B9H5B9		AT1G20270	, has L-ascorbic acid binding	GO:0003824|GO:0005783|GO:0006464|GO:0016020|GO:0030246	catalytic activity|endoplasmic reticulum|cellular protein modification process|membrane|carbohydrate binding	Molecular Function|Cellular Component|Biological Process|Cellular Component|Molecular Function	EC:1.14.11|EC:1.14.11.2	Acting on paired donors, with incorporation or reduction of molecular oxygen. The oxygen incorporated need not be derived from O(2)|Procollagen-proline 4-dioxygenase	HotDog domain superfamily|Oxoglutarate/iron-dependent dioxygenase|Oxoglutarate/iron-dependent dioxygenase|Oxoglutarate/iron-dependent dioxygenase|Oxoglutarate/iron-dependent dioxygenase
Potra2n5c10637	6.4986	6.5599	6.1735	6.718	6.6234	6.607	6.7387	6.1532	0.1004	0.091	0.0369	0.0532	0.0688	0.1135	0.1168	0.0303	0.387	0.0004	0.3914	0.0009	0.0215	0.9777	0.5747	0	0.4888	0	0.4714	0.0001	0.5876	0	Potri.005G245000	AT1G76040	AT1G76040	B9H5B6	'protein.postranslational modification'	CPK29	has protein kinase activity	GO:0000166|GO:0005515|GO:0005634|GO:0005737|GO:0006464|GO:0006950|GO:0007165|GO:0009605|GO:0009607|GO:0009628|GO:0016301	nucleotide binding|protein binding|nucleus|cytoplasm|cellular protein modification process|response to stress|signal transduction|response to external stimulus|response to biotic stimulus|response to abiotic stimulus|kinase activity	Molecular Function|Molecular Function|Cellular Component|Cellular Component|Biological Process|Biological Process|Biological Process|Biological Process|Biological Process|Biological Process|Molecular Function	EC:2.7.11|EC:2.7.11.17	Transferring phosphorus-containing groups|Calcium/calmodulin-dependent protein kinase	Protein of unknown function DUF241, plant|EF-hand domain|EF-hand domain|EF-hand domain|Protein kinase domain|Protein kinase domain|Protein kinase domain|Protein kinase domain|Protein kinase domain|Protein kinase domain|Protein kinase domain|EF-Hand 1, calcium-binding site|Serine/threonine-protein kinase, active site|EF-Hand 1, calcium-binding site|EF-Hand 1, calcium-binding site|Protein kinase, ATP binding site|EF-hand domain|EF-hand domain|EF-hand domain|Protein kinase domain|EF-hand domain|EF-hand domain|EF-hand domain|EF-hand domain pair|Protein kinase-like domain superfamily
Potra2n5c10641	4.1453	3.1629	3.0176	5.1383	5.1982	3.265	3.6538	2.4016	0.2137	0.2332	0.1113	0.8564	0.4012	0.2761	0.3517	0.0724	2.1803	0	1.1106	0.0008	0.8124	0.0061	3.6295	0	3.4192	0	1.2622	0.0002	1.7604	0	Potri.005G244500	AT5G42200	AT5G42200	B9H524	'protein.degradation.ubiquitin.E3.RING'	ATL23	involved in cellular response to hypoxia	GO:0016020	membrane	Cellular Component			Zinc finger, RING/FYVE/PHD-type|Zinc finger, RING-type|Zinc finger, RING-type|Zinc finger, RING-type|Zinc finger, RING-type|Zinc finger, RING-type|Zinc finger, RING-type|Zinc finger, RING-type
Potra2n5c10643	4.3048	4.2849	3.809	4.2855	4.5565	4.2255	4.2945	3.9379	0.0943	0.1164	0.0635	0.1233	0.0441	0.102	0.1573	0.0293	0.4569	0.0001	0.3182	0.044	-0.1399	0.7886	0.4111	0.0073	0.6956	0	0.324	0.0155	0.394	0.0227	Potri.002G017800	AT1G20200	AT1G20200	B9HR39	'protein.degradation.ubiquitin.proteasom'	EMB2719	is subunit of proteasome complex	GO:0003676|GO:0005622|GO:0009056|GO:0019538|GO:0030234	nucleic acid binding|intracellular|catabolic process|protein metabolic process|enzyme regulator activity	Molecular Function|Cellular Component|Biological Process|Biological Process|Molecular Function			Proteasome component (PCI) domain|Proteasome component (PCI) domain|26S proteasome regulatory subunit, C-terminal|DNA/RNA-binding protein Alba-like|Alba-like domain superfamily|Alba-like domain superfamily|Alba-like domain superfamily|Alba-like domain superfamily|Alba-like domain superfamily|Alba-like domain superfamily|Alba-like domain superfamily|Proteasome component (PCI) domain|Alba-like domain superfamily|Winged helix DNA-binding domain superfamily
Potra2n5c10648	3.6849	3.709	3.519	3.7867	4.346	3.4328	3.6436	3.5709	0.1242	0.239	0.0409	0.2074	0.0878	0.0969	0.2398	0.0927	0.149	0.6212	0.2462	0.5419	-0.088	0.957	0.2865	0.3452	0.8675	0	-0.1729	0.5486	0.1161	0.7808	Potri.005G243400	AT4G35900	AT4G35900	B9H516	'hormone metabolism.abscisic acid.induced-regulated-responsive-activated'	FD	involved in regulation of photoperiodism	GO:0003700|GO:0005622|GO:0006139|GO:0009058	DNA-binding transcription factor activity|intracellular|nucleobase-containing compound metabolic process|biosynthetic process	Molecular Function|Cellular Component|Biological Process|Biological Process			Protein kinase-like domain superfamily|Protein kinase-like domain superfamily|Basic-leucine zipper domain|Basic-leucine zipper domain|Basic-leucine zipper domain|Basic-leucine zipper domain|Basic-leucine zipper domain|Basic-leucine zipper domain|Basic-leucine zipper domain|Basic-leucine zipper domain|Basic-leucine zipper domain|Basic-leucine zipper domain|Basic-leucine zipper domain|Basic-leucine zipper domain|Basic-leucine zipper domain|Basic-leucine zipper domain
Potra2n5c10650	7.9938	8.2277	7.3654	7.934	8.3387	7.8808	7.9932	7.642	0.1588	0.1157	0.0955	0.1542	0.2038	0.1247	0.2328	0.0354	0.4169	0.0027	0.5612	0	-0.2607	0.0946	0.3199	0.032	0.751	0	0.2512	0.0664	0.3737	0.0695	Potri.005G243000	AT1G20160	AT1G20160	B9H514	'protein.degradation.subtilases'	ATSBT5.2	involved in negative regulation of stomatal complex development	GO:0009791|GO:0016787|GO:0019538	post-embryonic development|hydrolase activity|protein metabolic process	Biological Process|Molecular Function|Biological Process	EC:3.4.21	Acting on peptide bonds (peptidases)	Peptidase S8, subtilisin-related|Peptidase S8 propeptide/proteinase inhibitor I9|Peptidase S8/S53 domain|Peptidase S8/S53 domain superfamily|Peptidase S8/S53 domain superfamily|Peptidase S8 propeptide/proteinase inhibitor I9 superfamily|Peptidase S8 propeptide/proteinase inhibitor I9 superfamily|Subtilisin-like protease, fibronectin type-III domain|Subtilisin-like protease, fibronectin type-III domain|Subtilisin-like protease, fibronectin type-III domain|Subtilisin-like protease, fibronectin type-III domain|Peptidase S8, subtilisin, His-active site|Peptidase S8, subtilisin, Ser-active site|Peptidase S8, subtilisin, Ser-active site|Cucumisin-like catalytic domain|Peptidase S8/S53 domain superfamily
Potra2n5c10652	3.3347	3.5826	2.8535	3.1424	3.3645	3.357	3.6296	2.7579	0.1856	0.1279	0.1509	0.1183	0.1695	0.2049	0.3305	0.0889	0.8187	0.0006	0.875	0.0001	0.1564	0.9212	0.4702	0.0939	0.8058	0.0007	0.7618	0.0042	1.0239	0.0005	Potri.005G242900	AT1G11320	AT1G11320	B9H512	'not assigned.unknown'	AT1G11320	involved in biological_process	GO:0005739|GO:0009536	mitochondrion|plastid	Cellular Component|Cellular Component			Thioredoxin-like superfamily|Thioredoxin-like superfamily
Potra2n5c10655	1.8624	1.3905	1.8672	1.7965	2.1217	1.6391	1.4808	1.3781	0.1709	0.1664	0.1163	0.0915	0.1441	0.2079	0.1092	0.1401	0.8444	0.1038	0.5192	0.4689	0.8298	0.3788	0.9301	0.0509	1.2567	0.003	0.626	0.293	0.3379	0.647	Potri.005G242500	AT5G42150	AT5G42150	B9H508	'redox.glutaredoxins'	AT5G42150	located in chloroplast	GO:0005515|GO:0005739|GO:0006091|GO:0006629|GO:0016740|GO:0019725	protein binding|mitochondrion|generation of precursor metabolites and energy|lipid metabolic process|transferase activity|cellular homeostasis	Molecular Function|Cellular Component|Biological Process|Biological Process|Molecular Function|Biological Process	EC:5.3.99.3	Prostaglandin-E synthase	Protein kinase-like domain superfamily|Protein kinase-like domain superfamily|Glutathione S-transferase, N-terminal|Prostaglandin E synthase 2|Prostaglandin E synthase 2|Glutaredoxin active site|Glutaredoxin|Prostaglandin E synthase 2, C-terminal|Thioredoxin-like superfamily|Glutathione S-transferase, C-terminal domain superfamily
Potra2n5c10671	3.9902	3.6694	3.4585	3.7802	4.1982	3.9309	3.6955	3.3617	0.0582	0.0627	0.0947	0.1074	0.1123	0.1068	0.1864	0.0683	0.6833	0	0.4207	0.0218	0.0727	0.9579	0.5207	0.0029	0.9263	0	0.6761	0.0002	0.4219	0.1127	Potri.005G241300	AT4G16630	AT4G16630	B9H4Z8	'RNA.processing.RNA helicase'	AT4G16630	located in nucleolus	GO:0000166|GO:0003723|GO:0005730|GO:0016787	nucleotide binding|RNA binding|nucleolus|hydrolase activity	Molecular Function|Molecular Function|Cellular Component|Molecular Function	EC:3.6.1.3|EC:3.6.1.15	Adenosinetriphosphatase|Nucleoside-triphosphate phosphatase	WD40-repeat-containing domain superfamily|WD40-repeat-containing domain superfamily|WD40-repeat-containing domain superfamily|DEAD/DEAH box helicase domain|Helicase, C-terminal|Helicase, C-terminal|Helicase, C-terminal|Helicase, C-terminal|Helicase, C-terminal|Helicase, C-terminal|Helicase, C-terminal|Helicase, C-terminal|Helicase, C-terminal|Helicase, C-terminal|Helicase, C-terminal|Helicase, C-terminal|Helicase, C-terminal|ATP-dependent RNA helicase DEAD-box, conserved site|RNA helicase, DEAD-box type, Q motif|Helicase superfamily 1/2, ATP-binding domain|Helicase, C-terminal|Helicase, C-terminal|Helicase, C-terminal|P-loop containing nucleoside triphosphate hydrolase
Potra2n5c10672	4.5754	4.7274	4.366	4.613	4.4556	4.436	4.9489	4.2158	0.1054	0.1227	0.0649	0.1116	0.0546	0.1984	0.2671	0.0849	0.4573	0.003	0.3982	0.0194	0.194	0.727	0.4239	0.0368	0.2874	0.1001	0.2736	0.2869	0.7398	0.0001	Potri.005G241200	AT1G75810	AT1G75810	B9H4Z7	'not assigned.unknown'	AT1G75810	has molecular_function	GO:0016020	membrane	Cellular Component			ER lumen protein retaining receptor|ER lumen protein retaining receptor
Potra2n5c10679	4.9813	6.3643	4.3217	4.6155	4.6519	5.2422	5.9828	4.1459	0.4149	0.246	0.4646	0.7902	0.5045	0.4949	0.5807	0.298	1.01	0.0542	1.7629	0.0001	0.2773	0.9485	0.2277	0.8217	0.5901	0.3529	1.092	0.0599	1.7398	0.0019	Potri.005G240700	AT2G17880	AT2G17880	A9PHU4	'stress.abiotic.heat'	DJC24	located in chloroplast						DnaJ domain|DnaJ domain|Chaperone J-domain superfamily|Chaperone J-domain superfamily|Chaperone J-domain superfamily|DnaJ domain, conserved site|DnaJ domain|DnaJ domain|Chaperone J-domain superfamily
Potra2n5c10695	2.6553	2.9242	2.3944	2.2235	3.212	2.7735	2.339	1.8624	0.0661	0.1343	0.1386	0.2272	0.0795	0.1132	0.2115	0.0702	1.1861	0	1.6706	0	0.8009	0.0676	0.6071	0.1697	1.9239	0	1.3719	0	0.8286	0.0336	Potri.005G239300	AT2G34430	AT2G34430	A9PHD4	'PS.lightreaction.photosystem II.LHC-II'	LHB1B1	located in chloroplast thylakoid membrane	GO:0003676|GO:0006091|GO:0006464|GO:0009416|GO:0009507|GO:0009579|GO:0015979|GO:0016020	nucleic acid binding|generation of precursor metabolites and energy|cellular protein modification process|response to light stimulus|chloroplast|thylakoid|photosynthesis|membrane	Molecular Function|Biological Process|Biological Process|Biological Process|Cellular Component|Cellular Component|Biological Process|Cellular Component			Chlorophyll a/b binding domain superfamily|Chlorophyll A-B binding protein|Chlorophyll A-B binding protein, plant|Chlorophyll A-B binding protein, plant|Chlorophyll A-B binding protein, plant|Chlorophyll A-B binding protein, plant
Potra2n5c10696	6.8929	7.414	6.158	6.6348	7.4377	6.744	7.1917	5.6431	0.1706	0.128	0.0999	0.1429	0.1395	0.2102	0.2621	0.1039	1.3513	0	1.6398	0	0.5499	0.0104	0.9957	0	1.8556	0	1.1423	0	1.5621	0	Potri.005G239300	AT2G34430	AT2G34430	B9I107	'PS.lightreaction.photosystem II.LHC-II'	LHB1B1	located in chloroplast thylakoid membrane	GO:0003676|GO:0006091|GO:0006464|GO:0009416|GO:0009507|GO:0009579|GO:0015979|GO:0016020	nucleic acid binding|generation of precursor metabolites and energy|cellular protein modification process|response to light stimulus|chloroplast|thylakoid|photosynthesis|membrane	Molecular Function|Biological Process|Biological Process|Biological Process|Cellular Component|Cellular Component|Biological Process|Cellular Component			Chlorophyll a/b binding domain superfamily|Chlorophyll A-B binding protein|Chlorophyll A-B binding protein, plant|Chlorophyll A-B binding protein, plant|Chlorophyll A-B binding protein, plant
Potra2n5c10697	4.5348	4.9632	3.9691	4.1623	4.3507	4.3756	4.6585	3.839	0.1506	0.2125	0.1014	0.2498	0.1717	0.2486	0.1883	0.085	0.8634	0	1.0212	0	0.185	0.7557	0.2956	0.1726	0.6335	0.0013	0.6138	0.0051	0.85	0	Potri.T155200	AT1G75760	AT1G75760	B9H4X2	'protein.targeting.secretory pathway.ER'	AT1G75760	involved in protein retention in ER lumen	GO:0005488|GO:0005783|GO:0005794|GO:0006810|GO:0009987|GO:0016020	binding|endoplasmic reticulum|Golgi apparatus|transport|cellular process|membrane	Molecular Function|Cellular Component|Cellular Component|Biological Process|Biological Process|Cellular Component			ER lumen protein retaining receptor|ER lumen protein retaining receptor|ER lumen protein retaining receptor|ER lumen protein retaining receptor
Potra2n5c10698	2.2715	4.4991	0.7564	3.0888	1.717	2.5554	3.2279	0.8616	1.033	0.8586	0.7564	1.1318	0.6379	1.1178	1.2325	0.3437	3.8681	0.0001	3.8478	0	-1.0388	0.9288	3.5021	0.0011	2.9355	0.024	3.1682	0.0066	3.4533	0.0005	Potri.T155100	AT1G75750		B9H4X1	'hormone metabolism.gibberelin.induced-regulated-responsive-activated'	GASA1	, involved in response to abscisic acid	GO:0009719|GO:0042221	response to endogenous stimulus|response to chemical	Biological Process|Biological Process			Gibberellin regulated protein|Gibberellin regulated protein|Gibberellin regulated protein
Potra2n5c10699	3.5689	5.1927	2.5953	4.3335	3.6181	3.4914	4.1061	2.2784	0.7947	0.691	0.4952	0.4984	0.8676	0.8847	0.9734	0.3314	2.1626	0.0003	2.4827	0.0001	0.631	0.6819	2.3174	0	2.4003	0.0029	1.5471	0.0405	1.8749	0.0032	Potri.005G239100	AT1G75750		B9H4W9	'hormone metabolism.gibberelin.induced-regulated-responsive-activated'	GASA1	, involved in response to abscisic acid	GO:0005618|GO:0009719|GO:0042221	cell wall|response to endogenous stimulus|response to chemical	Cellular Component|Biological Process|Biological Process			Gibberellin regulated protein|Gibberellin regulated protein|Gibberellin regulated protein
Potra2n5c10700	4.7108	4.257	5.0238	4.3253	4.3487	4.3674	4.4017	4.9551	0.0504	0.1791	0.1137	0.1747	0.2416	0.1898	0.1755	0.0626	-0.2564	0.0827	-0.6809	0.0022	0.0826	0.9408	-0.6585	0.0006	-0.6545	0.0032	-0.6038	0.0047	-0.5713	0.0046	Potri.005G239000	AT1G75750	AT2G18420		'hormone metabolism.gibberelin.induced-regulated-responsive-activated'	AT2G18420, GASA1	has molecular_function, involved in response to abscisic acid						Gibberellin regulated protein|Gibberellin regulated protein|Gibberellin regulated protein
Potra2n5c10701	3.7138	3.1846	3.9604	3.5876	3.4232	3.796	3.3901	3.9127	0.1402	0.1321	0.0693	0.1903	0.1176	0.2284	0.2779	0.0451	-0.2441	0.2304	-0.7895	0	0.0513	0.9651	-0.334	0.1236	-0.5775	0.0006	-0.0646	0.8636	-0.5364	0.0376	Potri.005G238800	AT1G75730		B9H4W7	'not assigned.unknown'	AT1G75730	, has molecular_function						Pseudouridine synthase, catalytic domain superfamily|Pseudouridine synthase, catalytic domain superfamily|Pseudouridine synthase, catalytic domain superfamily|Pseudouridine synthase, catalytic domain superfamily|Pseudouridine synthase, catalytic domain superfamily|Pseudouridine synthase, catalytic domain superfamily|Pseudouridine synthase, catalytic domain superfamily|At1g75730-like
Potra2n5c10704	2.2986	2.0102	2.5318	2.1434	2.0915	1.9535	1.8781	2.525	0.1379	0.0738	0.0551	0.061	0.0505	0.0721	0.1207	0.0689	-0.3827	0.1894	-0.7708	0.0027	-0.0239	0.9925	-0.5656	0.0378	-0.6947	0.0043	-0.8851	0.0002	-0.9769	0.0007	Potri.005G238500	AT1G75720		B9H4W3	'not assigned.unknown'	AT1G75720	, involved in chloroplast avoidance movement	GO:0005829|GO:0016043	cytosol|cellular component organization	Cellular Component|Biological Process			WAT1-related protein|WAT1-related protein|WAT1-related protein|WAT1-related protein
Potra2n5c10706	3.0131	2.978	2.8697	3.2014	3.1717	3.0962	3.0646	2.5943	0.0762	0.2698	0.1441	0.2182	0.0896	0.1322	0.1537	0.0627	0.5744	0.0038	0.5313	0.19	0.3945	0.5228	0.7757	0.0035	0.7483	0.0003	0.6632	0.0039	0.6161	0.0154	Potri.005G238300	AT1G75710	AT1G75710	B9GQV9	'RNA.regulation of transcription.C2H2 zinc finger family'	AT1G75710	involved in regulation of transcription	GO:0003676|GO:0016020	nucleic acid binding|membrane	Molecular Function|Cellular Component			BRCA1-A complex subunit BRE|BRCA1-A complex subunit BRE|BRCA1-A complex subunit BRE|BRCA1-A complex subunit BRE|BRCA1-A complex subunit BRE|BRCA1-A complex subunit BRE|Zinc finger C2H2-type|Zinc finger C2H2-type|Zinc finger C2H2-type
Potra2n5c10716	6.3689	5.6787	6.6884	6.7306	6.4329	6.5802	6.4702	6.8274	0.2065	0.1456	0.1661	0.3979	0.2048	0.2643	0.347	0.204	-0.6554	0.0259	-1.0087	0.0005	-0.2863	0.8753	-0.035	0.9593	-0.5445	0.0916	-0.2551	0.6169	-0.3229	0.4113	Potri.005G237100	AT1G19835	AT1G19835	B9H4U9	'cell.organisation'	TCS1	located in cytoplasm						PSPTO4464-like domain superfamily|PSPTO4464-like domain superfamily|PSPTO4464-like domain superfamily|PSPTO4464-like domain superfamily|PSPTO4464-like domain superfamily|PSPTO4464-like domain superfamily|PSPTO4464-like domain superfamily|PSPTO4464-like domain superfamily|Filament-like plant protein|Filament-like plant protein|Filament-like plant protein|Filament-like plant protein|Filament-like plant protein|Filament-like plant protein|Filament-like plant protein|Filament-like plant protein|Filament-like plant protein
Potra2n5c10717	1.8941	1.6245	2.4097	1.8307	1.9921	2.1936	1.7179	2.4218	0.2588	0.0958	0.4152	0.1848	0.3101	0.2416	0.1555	0.121	-0.973	0.0134	-1.1179	0.0004	-0.102	0.9777	-0.8835	0.0105	-0.79	0.0457	-0.301	0.496	-1.0886	0.0011	Potri.005G237000	AT1G19840	AT1G75590	B9H4U8	'hormone metabolism.auxin.induced-regulated-responsive-activated'	SAUR52, SAUR53	located in mitochondrion, has molecular_function	GO:0009719|GO:0042221	response to endogenous stimulus|response to chemical	Biological Process|Biological Process			Small auxin-up RNA|Small auxin-up RNA|Small auxin-up RNA
Potra2n5c10718	2.7904	2.6143	2.3141	2.3471	2.806	2.7081	2.629	2.3163	0.0854	0.0504	0.0605	0.1319	0.2691	0.0978	0.1255	0.0776	0.668	0.0062	0.4339	0.1064	-0.0272	0.9927	0.0781	0.8664	0.7122	0.0479	0.5526	0.0383	0.4311	0.174	Potri.005G236800	AT1G75670	AT1G75670	B9H4U5	'RNA.RNA binding'	AT1G75670	has DNA-directed 5'-3' RNA polymerase activity	GO:0003676|GO:0005730|GO:0006139|GO:0009058|GO:0016740	nucleic acid binding|nucleolus|nucleobase-containing compound metabolic process|biosynthetic process|transferase activity	Molecular Function|Cellular Component|Biological Process|Biological Process|Molecular Function	EC:2.7.7.6	DNA-directed RNA polymerase	Gibberellin regulated protein|Gibberellin regulated protein
Potra2n5c10720	5.1608	5.4659	4.826	5.1065	5.3925	5.2233	5.102	4.6509	0.147	0.1633	0.1478	0.1734	0.15	0.1044	0.0897	0.0924	0.5746	0.0058	0.7873	0.0004	0.1946	0.8371	0.4674	0.0509	0.7959	0.0001	0.6024	0.0016	0.451	0.031	Potri.005G236700	AT1G19850		B9H4U4		MP	, has identical protein binding	GO:0003677|GO:0005515|GO:0005634|GO:0006139|GO:0007165|GO:0009058|GO:0009719|GO:0042221	DNA binding|protein binding|nucleus|nucleobase-containing compound metabolic process|signal transduction|biosynthetic process|response to endogenous stimulus|response to chemical	Molecular Function|Molecular Function|Cellular Component|Biological Process|Biological Process|Biological Process|Biological Process|Biological Process			Gibberellin regulated protein|B3 DNA binding domain|Auxin response factor|DNA-binding pseudobarrel domain superfamily|AUX/IAA domain|AUX/IAA domain|AUX/IAA domain|AUX/IAA domain|B3 DNA binding domain|PB1 domain|B3 DNA binding domain|DNA-binding pseudobarrel domain superfamily|DNA-binding pseudobarrel domain superfamily
Potra2n5c10721	5.142	4.719	5.3948	5.0492	4.9075	5.1357	4.746	5.4836	0.1785	0.1019	0.0267	0.0827	0.1995	0.183	0.2312	0.0445	-0.3922	0.0243	-0.7303	0	-0.1061	0.8198	-0.4593	0.0003	-0.6293	0.0001	-0.3465	0.0421	-0.7223	0.0001	Potri.005G236600	AT3G27230	AT3G27230	B9H4K5	'not assigned.unknown'	AT3G27230	located in Golgi apparatus	GO:0008152|GO:0016020|GO:0016740	metabolic process|membrane|transferase activity	Biological Process|Cellular Component|Molecular Function			SHI protein family|Putative S-adenosyl-L-methionine-dependent methyltransferase|Putative S-adenosyl-L-methionine-dependent methyltransferase|Putative S-adenosyl-L-methionine-dependent methyltransferase|Putative S-adenosyl-L-methionine-dependent methyltransferase|S-adenosyl-L-methionine-dependent methyltransferase
Potra2n5c10723	4.3118	4.709	4.2314	4.3487	4.0558	4.323	4.443	4.0115	0.1538	0.1389	0.0803	0.1765	0.0998	0.1647	0.1433	0.0526	0.4202	0.0042	0.637	0	0.2787	0.1543	0.3401	0.0266	0.0863	0.5692	0.3661	0.0491	0.4511	0.0014	Potri.005G236400	AT5G39590	AT5G39590	B9H4K3	'not assigned.unknown'	OXR5	has molecular_function						TLDc domain|TLDc domain|TLDc domain|TLDc domain
Potra2n5c10729	2.7936	3.252	1.8021	2.5738	2.6711	2.6655	3.0476	2.1577	0.3085	0.2663	0.0715	0.2549	0.2755	0.339	0.607	0.1015	1.1148	0.0001	1.1093	0	-0.5454	0.4214	0.5566	0.1252	0.8575	0.0024	0.7547	0.0382	1.1283	0.0113	Potri.005G236000	AT1G19880	AT1G19880	B9H4J9	'cell.division'		located in nucleus						Regulator of chromosome condensation, RCC1|Regulator of chromosome condensation 1/beta-lactamase-inhibitor protein II|Regulator of chromosome condensation, RCC1|Regulator of chromosome condensation 1/beta-lactamase-inhibitor protein II|Regulator of chromosome condensation 1/beta-lactamase-inhibitor protein II|Regulator of chromosome condensation 1/beta-lactamase-inhibitor protein II|Regulator of chromosome condensation 1/beta-lactamase-inhibitor protein II|Regulator of chromosome condensation 1/beta-lactamase-inhibitor protein II|Regulator of chromosome condensation 1/beta-lactamase-inhibitor protein II|Regulator of chromosome condensation, RCC1|Regulator of chromosome condensation, RCC1|Regulator of chromosome condensation, RCC1|Regulator of chromosome condensation, RCC1|Regulator of chromosome condensation, RCC1|Regulator of chromosome condensation, RCC1|Regulator of chromosome condensation, RCC1|Regulator of chromosome condensation, RCC1|Regulator of chromosome condensation 1/beta-lactamase-inhibitor protein II
Potra2n5c10755	4.4281	4.5582	5.0605	5.0391	4.2984	4.734	4.8966	4.3358	0.057	0.1025	0.1526	0.112	0.3163	0.0834	0.091	0.0755	0.1527	0.2855	0.0921	0.6062	0.836	0	0.7448	0	0.0845	0.8048	0.4366	0.0039	0.5674	0	Potri.005G233400	AT2G16430	AT2G27190	B9H4H5	'misc.acid and other phosphatases'	PAP12, PAP10	has acid phosphatase activity, involved in cellular response to phosphate starvation	GO:0005488|GO:0008152|GO:0009987|GO:0016787|GO:0042221	binding|metabolic process|cellular process|hydrolase activity|response to chemical	Molecular Function|Biological Process|Biological Process|Molecular Function|Biological Process	EC:3.1.3.2	Acid phosphatase	Purple acid phosphatase-like, N-terminal|Iron/zinc purple acid phosphatase-like C-terminal domain|Purple acid phosphatase, N-terminal|Calcineurin-like phosphoesterase domain, ApaH type|Calcineurin-like phosphoesterase domain, ApaH type|Purple acid phosphatase-like|Purple acid phosphatase, metallophosphatase domain|Purple acid phosphatase, metallophosphatase domain|Purple acid phosphatase-like, N-terminal
Potra2n5c10763	4.8816	4.9058	4.4262	4.8753	5.3098	5.0693	5.0962	4.4516	0.0497	0.3121	0.1744	0.1971	0.1846	0.1476	0.2721	0.0695	0.4453	0.002	0.5938	0.0844	-0.0435	0.9782	0.4845	0.0343	0.8886	0	0.6819	0.0001	0.7403	0.0048	Potri.005G232600	AT4G36360		B9H4G6		BGAL3	, located in vacuole	GO:0005773|GO:0005975|GO:0006629|GO:0009056|GO:0009987|GO:0016020|GO:0016787|GO:0030246	vacuole|carbohydrate metabolic process|lipid metabolic process|catabolic process|cellular process|membrane|hydrolase activity|carbohydrate binding	Cellular Component|Biological Process|Biological Process|Biological Process|Biological Process|Cellular Component|Molecular Function|Molecular Function	EC:3.2.1.23	Beta-galactosidase	Glycoside hydrolase, family 35|D-galactoside/L-rhamnose binding SUEL lectin domain|Galactose-binding-like domain superfamily|Glycoside hydrolase 35, catalytic domain|Beta-galactosidase, beta-sandwich domain|Beta-galactosidase, beta-sandwich domain|Galactose-binding-like domain superfamily|Galactose-binding-like domain superfamily|Galactose-binding-like domain superfamily|Glycoside hydrolase, family 35|Glycoside hydrolase, family 35, conserved site|D-galactoside/L-rhamnose binding SUEL lectin domain|Glycoside hydrolase superfamily|Galactose-binding-like domain superfamily|Galactose-binding-like domain superfamily	GH35		Pectin/AGP	Pectin/AGP modification	Geisler-Lee J, Geisler M, Coutinho PM, Segerman B, Nishikubo N, Takahashi J, Aspeborg H, Djerbi S, Master E, Andersson-Gunnerås S, Sundberg B, Karpinski S, Teeri TT, Kleczkowski LA, Henrissat B, Mellerowicz EJ ( 2006). Poplar Carbohydrate-Active Enzymes (CAZymes). Gene identification and expression analyses. Plant Physiol 140: 946-962.PMID:16415215						At1g45130	BGAL5
Potra2n5c10774	4.4679	4.9912	4.1513	4.3678	4.55	4.4474	4.7298	4.0478	0.175	0.1714	0.1291	0.168	0.1775	0.1981	0.2046	0.0585	0.5615	0.0001	0.841	0	0.1599	0.7237	0.3355	0.0627	0.6133	0.0002	0.4454	0.0103	0.716	0	Potri.005G231400	AT1G04940	AT1G04940	A9PGP8	'protein.targeting.chloroplast'	Tic20-I	located in chloroplast inner membrane	GO:0016020	membrane	Cellular Component			Chloroplast protein import component Tic20|Chloroplast protein import component Tic20|Chloroplast protein import component Tic20|Chloroplast protein import component Tic20
Potra2n5c10778	4.6117	4.5948	4.2696	4.4824	4.7871	4.6325	4.5963	4.177	0.0532	0.0966	0.0879	0.077	0.1288	0.0855	0.1332	0.0641	0.4797	0.0005	0.4266	0.0156	0.0999	0.9241	0.3348	0.0541	0.6727	0.0001	0.4976	0.0014	0.4438	0.0174	Potri.005G231000	AT2G37990	AT2G37990	B9H4F0	'protein.synthesis.ribosomal RNA'	ARRS1	involved in endonucleolytic cleavage in ITS1 to separate SSU-rRNA from 5.8S rRNA and LSU-rRNA from tricistronic rRNA transcript (SSU-rRNA	GO:0005730|GO:0006139|GO:0006810|GO:0016301	nucleolus|nucleobase-containing compound metabolic process|transport|kinase activity	Cellular Component|Biological Process|Biological Process|Molecular Function			ALOG domain|Ribosomal biogenesis regulatory protein|Ribosomal biogenesis regulatory protein|Ribosomal biogenesis regulatory protein|Ribosomal biogenesis regulatory protein|Ribosomal biogenesis regulatory protein|Ribosomal biogenesis regulatory protein|Ribosomal biogenesis regulatory protein
Potra2n5c10780	4.0703	4.0003	4.3349	3.798	4.0879	4.0548	3.9808	4.4867	0.084	0.0574	0.1057	0.0937	0.1818	0.1074	0.0776	0.068	-0.5071	0.0001	-0.4475	0.0017	-0.2067	0.6111	-0.737	0	-0.4885	0.0026	-0.4705	0.0002	-0.5307	0.0003	Potri.005G230800	AT1G27660	AT1G27660	B9H4E8	'hormone metabolism.ethylene.induced-regulated-responsive-activated'	AT1G27660	involved in regulation of transcription	GO:0003700|GO:0005515|GO:0005634	DNA-binding transcription factor activity|protein binding|nucleus	Molecular Function|Molecular Function|Cellular Component			Helix-loop-helix DNA-binding domain superfamily|Helix-loop-helix DNA-binding domain superfamily|Helix-loop-helix DNA-binding domain superfamily|Helix-loop-helix DNA-binding domain superfamily|Helix-loop-helix DNA-binding domain superfamily|Myc-type, basic helix-loop-helix (bHLH) domain|Myc-type, basic helix-loop-helix (bHLH) domain|Helix-loop-helix DNA-binding domain superfamily
Potra2n5c10781	5.264	5.6485	5.1409	5.4371	5.2647	5.3435	5.6948	5.0802	0.2507	0.1396	0.1076	0.1449	0.2525	0.2282	0.3416	0.0749	0.3351	0.0865	0.3988	0.0002	0.1142	0.8234	0.3558	0.0249	0.2806	0.0921	0.2874	0.1158	0.5863	0.0015	Potri.002G032500	AT1G75380	AT1G75380	B9H4E6	'stress.abiotic.touch/wounding'	BBD1	involved in negative regulation of transcription	GO:0004518|GO:0005634|GO:0005737|GO:0006464|GO:0016020|GO:0016740	nuclease activity|nucleus|cytoplasm|cellular protein modification process|membrane|transferase activity	Molecular Function|Cellular Component|Cellular Component|Biological Process|Cellular Component|Molecular Function			Bifunctional nuclease domain|Bifunctional nuclease superfamily|Bifunctional nuclease superfamily|Bifunctional nuclease superfamily|Bifunctional nuclease superfamily|Bifunctional nuclease superfamily|Bifunctional nuclease domain|Bifunctional nuclease superfamily
Potra2n5c10783	0.1573	0.0676	0.5047	0.2401	0	0.2017	0.1175	0.6724	0.0983	0.0676	0.2098	0.1502	0	0.132	0.1175	0.1221	-3.0963	0.0364	-4.1717	0.0075	-0.5376	0.9482	-2.4756	0.1142	-4.9507	0.0023	-2.2842	0.1182	-3.286	0.0527	Potri.005G230200	AT5G42810	AT5G42810	B9H4E2	'minor CHO metabolism.myo-inositol.InsP-Kinases'	IPK1	involved in defense response to virus	GO:0000166|GO:0005634|GO:0005975|GO:0006810|GO:0009058|GO:0016301	nucleotide binding|nucleus|carbohydrate metabolic process|transport|biosynthetic process|kinase activity	Molecular Function|Cellular Component|Biological Process|Biological Process|Biological Process|Molecular Function	EC:2.7.1.158	Inositol-pentakisphosphate 2-kinase	Zinc finger, RING-type|Zinc finger, RING-type|Heavy metal-associated domain, HMA|Inositol-pentakisphosphate 2-kinase|Inositol-pentakisphosphate 2-kinase|Inositol-pentakisphosphate 2-kinase|Heavy metal-associated domain, HMA|Heavy metal-associated domain superfamily
Potra2n5c10789	4.3447	4.2564	5.0733	4.7911	4.4055	4.566	4.4298	5.3884	0.0911	0.1839	0.1727	0.3045	0.1986	0.1641	0.1475	0.0868	-1.193	0	-1.0064	0	-0.3741	0.1704	-0.5474	0.0034	-1.1121	0	-0.8629	0	-0.9737	0	Potri.005G229700	AT1G27680	AT1G27680	B9H4D7	'major CHO metabolism.synthesis.starch.AGPase'	APL2	involved in starch biosynthetic process	GO:0000166|GO:0005975|GO:0006091|GO:0009058|GO:0009507|GO:0016740	nucleotide binding|carbohydrate metabolic process|generation of precursor metabolites and energy|biosynthetic process|chloroplast|transferase activity	Molecular Function|Biological Process|Biological Process|Biological Process|Cellular Component|Molecular Function	EC:2.7.7.27	Glucose-1-phosphate adenylyltransferase	Nucleotide-diphospho-sugar transferases|Nucleotide-diphospho-sugar transferases|Nucleotidyl transferase domain|Glucose-1-phosphate adenylyltransferase|Glucose-1-phosphate adenylyltransferase|Glucose-1-phosphate adenylyltransferase|ADP-glucose pyrophosphorylase, conserved site|ADP-glucose pyrophosphorylase, conserved site|ADP-glucose pyrophosphorylase, conserved site|ADP-glucose pyrophosphorylase, conserved site|ADP-glucose pyrophosphorylase, conserved site|Nucleotide-diphospho-sugar transferases|Trimeric LpxA-like superfamily
Potra2n5c10798	1.5119	1.9838	3.4703	2.1625	1.9671	2.1384	2.0646	3.9861	0.1526	0.0826	0.5993	0.3855	0.3031	0.5648	0.1473	0.1293	-3.5277	0	-2.761	0	-0.3332	0.9347	-2.2192	0	-2.5994	0	-1.8352	0.0328	-2.521	0	Potri.002G034400	AT1G75280	AT1G75280	B9H4C7	'secondary metabolism.flavonoids.isoflavones.isoflavone reductase'	AT1G75280	located in cytoplasm	GO:0003824|GO:0008152	catalytic activity|metabolic process	Molecular Function|Biological Process			KpsF-like, SIS domain|KpsF-like, SIS domain|NmrA-like domain|NmrA-like domain|NmrA-like domain|NmrA-like domain|NAD(P)-binding domain superfamily
Potra2n5c10799	6.4491	7.6203	5.3561	6.5778	6.2293	6.4199	7.1222	5.2034	0.4753	0.3532	0.5053	0.3527	0.5253	0.5943	0.648	0.2974	1.6247	0	1.7686	0	0.4344	0.5153	1.2685	0	1.2891	0	1.2645	0	1.773	0	Potri.005G228600	AT1G19530		B9H4C6	'not assigned.unknown'	RGAT1	, involved in cellular response to hypoxia						Translation protein SH3-like domain superfamily|Translation protein SH3-like domain superfamily|Translation protein SH3-like domain superfamily|Translation protein SH3-like domain superfamily
Potra2n5c10802	4.7861	4.5026	4.9774	4.7208	4.5316	4.7969	4.5762	5.2087	0.1296	0.0982	0.1132	0.0416	0.1453	0.1533	0.1937	0.0647	-0.4789	0.0037	-0.7202	0	-0.2566	0.5147	-0.5242	0.0002	-0.7509	0	-0.4255	0.0156	-0.6368	0.0008	Potri.005G228500	AT1G47270	AT1G47270	B9H4C5	'protein.degradation.ubiquitin.E3.SCF.FBOX'	TLP6	functions in transcription cis-regulatory region binding	GO:0005515|GO:0007275|GO:0016787	protein binding|multicellular organism development|hydrolase activity	Molecular Function|Biological Process|Molecular Function			Tubby, C-terminal|Tubby-like, C-terminal|F-box domain|Tubby, C-terminal|Tubby-like, C-terminal|Tubby-like, C-terminal|Tubby-like, C-terminal|Tubby, C-terminal, conserved site|Tubby-like, C-terminal|F-box-like domain superfamily
Potra2n5c10808	1.6051	2.1241	1.7865	1.2728	2.1692	2.2228	2.2455	1.7396	0.1695	0.2002	0.0383	0.2404	0.2114	0.2085	0.1264	0.1172	-0.0656	0.9063	0.2865	0.5376	0.1642	0.9477	-1.0691	0.0182	0.8464	0.0075	0.84	0.021	0.7313	0.0195	Potri.005G227900	AT2G18350	AT1G75240	B9H8Q9	'RNA.regulation of transcription.zf-HD'	HB33, HB24	has protein binding, has transcription cis-regulatory region binding	GO:0003677	DNA binding	Molecular Function			ZF-HD homeobox protein, Cys/His-rich dimerisation domain|ZF-HD homeobox protein, Cys/His-rich dimerisation domain|Homeodomain, ZF-HD class|Homeodomain, ZF-HD class|Homeodomain, ZF-HD class|Homeodomain, ZF-HD class|Homeodomain, ZF-HD class|Homeodomain, ZF-HD class|Homeodomain, ZF-HD class|Homeodomain, ZF-HD class|Homeodomain, ZF-HD class|ZF-HD homeobox protein, Cys/His-rich dimerisation domain|Homeobox-like domain superfamily
Potra2n5c10812	4.4728	3.9562	4.6683	4.3225	4.1349	4.2671	4.0815	4.6607	0.158	0.1154	0.1101	0.1348	0.2326	0.1825	0.209	0.0728	-0.2771	0.0977	-0.6214	0	-0.0407	0.9705	-0.3262	0.0619	-0.6258	0.0007	-0.4141	0.012	-0.5716	0.0012	Potri.005G227400	AT4G28550	AT4G28550	B9H8Q5	'signalling.G-proteins'	AT4G28550	located in cytoplasm	GO:0005515|GO:0006810|GO:0030234	protein binding|transport|enzyme regulator activity	Molecular Function|Biological Process|Molecular Function			Rab-GTPase-TBC domain|CRIB domain|CRIB domain|CRIB domain|CRIB domain|CRIB domain|CRIB domain|CRIB domain|CRIB domain|CRIB domain|CRIB domain|Rab-GTPase-TBC domain|Rab-GTPase-TBC domain|Rab-GTPase-TBC domain superfamily|Rab-GTPase-TBC domain superfamily
Potra2n5c10826	0.4214	0.475	2.2999	0.9349	0.4712	1.0816	0.3399	2.4451	0.2013	0.2002	0.1674	0.2479	0.2703	0.287	0.1977	0.1301	-4.7035	0	-4.0613	0	-0.2532	0.9058	-2.8983	0	-4.2759	0	-2.4334	0	-5.0206	0	Potri.005G225800	AT4G28530	AT4G28530	B9GRP6	'development.unspecified'	NAC074	involved in floral organ senescence	GO:0003677|GO:0005634|GO:0006139|GO:0008219|GO:0009058|GO:0009908	DNA binding|nucleus|nucleobase-containing compound metabolic process|cell death|biosynthetic process|flower development	Molecular Function|Cellular Component|Biological Process|Biological Process|Biological Process|Biological Process			NAC domain|NAC domain superfamily|NAC domain superfamily|NAC domain superfamily|NAC domain superfamily|NAC domain|NAC domain superfamily
Potra2n5c10828	3.3305	3.3219	3.8149	3.2063	3.9449	3.6216	3.3852	3.0348	0.1073	0.1161	0.1407	0.1261	0.1253	0.126	0.2168	0.0671	0.4181	0.0384	0.2798	0.2505	0.9881	0	0.2209	0.4453	1.1249	0	0.7336	0.0003	0.4782	0.1	Potri.005G225600	AT3G23290	AT2G31160	B9GS06	'signalling.light'	LSH3, LSH4	involved in specification of petal number, involved in post-embryonic plant morphogenesis	GO:0005634|GO:0009416	nucleus|response to light stimulus	Cellular Component|Biological Process			ALOG domain|ALOG domain|ALOG domain|ALOG domain|ALOG family|ALOG family|ALOG domain
Potra2n5c10847	2.7599	2.7326	2.8363	3.323	3.3136	3.1041	2.8223	2.4466	0.1085	0.2345	0.1016	0.3253	0.1013	0.1047	0.1059	0.1257	0.4741	0.1416	0.2596	0.6182	0.5339	0.5067	1.1985	0.0041	1.1492	0	0.8559	0.0043	0.438	0.222	Potri.005G223500	AT2G38940	AT3G54700	B9GS18	'transport.phosphate'		located in cytoplasm, involved in transmembrane transport	GO:0005215|GO:0006810|GO:0016020|GO:0016787	transporter activity|transport|membrane|hydrolase activity	Molecular Function|Biological Process|Cellular Component|Molecular Function			P-loop containing nucleoside triphosphate hydrolase|Phosphate permease|Major facilitator, sugar transporter-like|Major facilitator, sugar transporter-like|Major facilitator, sugar transporter-like|Major facilitator, sugar transporter-like|Major facilitator, sugar transporter-like|Major facilitator superfamily domain|Major facilitator superfamily domain|MFS transporter superfamily
Potra2n5c10866	3.561	3.8458	3.27	3.5799	3.4899	3.3171	3.6207	3.2808	0.0898	0.0501	0.0724	0.1187	0.1783	0.1626	0.0892	0.0568	0.3916	0.0114	0.6239	0	0.0131	0.9946	0.3439	0.0875	0.309	0.1329	0.0367	0.901	0.3914	0.0278	Potri.005G221700	AT3G58180	AT3G58180	B9H8J8	'not assigned.unknown'	AT3G58180	has oxidoreductase activity	GO:0003824|GO:0005488|GO:0005829|GO:0006464|GO:0009058	catalytic activity|binding|cytosol|cellular protein modification process|biosynthetic process	Molecular Function|Molecular Function|Cellular Component|Biological Process|Biological Process	EC:1.14.99.29	Deoxyhypusine monooxygenase	PPM-type phosphatase domain superfamily|PPM-type phosphatase domain superfamily|Armadillo-like helical|Armadillo-like helical|Armadillo-like helical|Deoxyhypusine hydroxylase|Armadillo-type fold|Armadillo-type fold
Potra2n5c10870	1.367	1.4472	1.5802	1.4914	1.182	1.2367	1.5195	1.9394	0.1488	0.084	0.2053	0.0924	0.1539	0.1092	0.2177	0.1464	-1.0096	0.018	-1.085	0.0277	-0.5347	0.7951	-1.0102	0.0284	-1.4506	0.0051	-1.48	0.0008	-0.8007	0.1646	Potri.005G221300	AT4G03030	AT4G03030	B9GS45	'protein.degradation.ubiquitin.E3.SCF.FBOX'		located in chloroplast	GO:0005515	protein binding	Molecular Function			Kelch-type beta propeller|Kelch repeat type 1|Kelch repeat type 1|F-box-like domain superfamily|Kelch-type beta propeller
Potra2n5c10875	3.0856	2.8306	3.4593	3.2946	2.959	3.5937	3.1523	3.6641	0.1277	0.0948	0.1575	0.2304	0.2477	0.1525	0.3993	0.2069	-0.9106	0.0083	-0.8807	0.0177	-0.4155	0.7498	-0.4193	0.4212	-0.9761	0.018	-0.143	0.7846	-0.5052	0.3476	Potri.005G220600	AT2G30690	AT1G08800	U5GDH9	'not assigned.unknown'	MyoB1, MyoB4	located in cytoplasm, involved in biological_process	GO:0005515|GO:0005856|GO:0016020	protein binding|cytoskeleton|membrane	Molecular Function|Cellular Component|Cellular Component			Cytochrome P450 superfamily|Cytochrome P450 superfamily|Cytochrome P450 superfamily|Cytochrome P450 superfamily|Cytochrome P450 superfamily|GTD-binding domain|GTD-binding domain|GTD-binding domain|GTD-binding domain|GTD-binding domain|GTD-binding domain|GTD-binding domain|GTD-binding domain|Myosin-binding protein|GTD-binding domain
Potra2n5c10883	7.042	6.8047	6.7028	6.6551	7.0764	6.8495	6.8568	6.3942	0.1064	0.1549	0.1137	0.0885	0.1425	0.1345	0.1069	0.0757	0.5927	0	0.516	0.0097	0.2726	0.2713	0.2863	0.0938	0.649	0	0.478	0.0005	0.5059	0.001	Potri.002G043200	AT1G04270	AT5G09500	A9PCZ0	'protein.synthesis.ribosomal protein.eukaryotic.40S subunit.S15'	AT5G09500, RPS15	located in cytosolic small ribosomal subunit, located in cytosolic ribosome	GO:0000166|GO:0003723|GO:0005198|GO:0005773|GO:0005794|GO:0005840|GO:0005886|GO:0006412|GO:0016043|GO:0016301	nucleotide binding|RNA binding|structural molecule activity|vacuole|Golgi apparatus|ribosome|plasma membrane|translation|cellular component organization|kinase activity	Molecular Function|Molecular Function|Molecular Function|Cellular Component|Cellular Component|Cellular Component|Cellular Component|Biological Process|Biological Process|Molecular Function			Ribosomal protein S19/S15|Ribosomal protein S19/S15|Ribosomal protein S19/S15|Ribosomal protein S19, superfamily|Ribosomal protein S19A/S15e|Ribosomal protein S19/S15|Ribosomal protein S19/S15|Ribosomal protein S19/S15|Ribosomal protein S19/S15|Ribosomal protein S19 conserved site|Ribosomal protein S19/S15|Ribosomal protein S19, superfamily
Potra2n5c10884	0.7744	0.8306	0.9539	0.9704	0.687	0.8816	0.8176	1.2402	0.0651	0.0631	0.1688	0.2215	0.1411	0.0794	0.2781	0.0851	-1.5119	0.0051	-1.0746	0.0735	-0.8712	0.5665	-0.5466	0.4929	-1.8038	0.0037	-1.0085	0.0871	-0.7647	0.4228	Potri.005G219600	AT1G50640	AT1G50640	B9H8I3	'hormone metabolism.ethylene.signal transduction'	ERF3	involved in regulation of transcription	GO:0003677|GO:0003700|GO:0005634|GO:0006139|GO:0009058	DNA binding|DNA-binding transcription factor activity|nucleus|nucleobase-containing compound metabolic process|biosynthetic process	Molecular Function|Molecular Function|Cellular Component|Biological Process|Biological Process			AP2/ERF domain|AP2/ERF domain|AP2/ERF domain superfamily|AP2/ERF domain superfamily|AP2/ERF domain superfamily|AP2/ERF domain superfamily|AP2/ERF domain superfamily|AP2/ERF domain|AP2/ERF domain|DNA-binding domain superfamily
Potra2n5c10885	3.9154	4.0134	4.46	4.2166	3.9556	4.2529	4.0536	4.6414	0.0528	0.106	0.0807	0.1203	0.1216	0.1008	0.1442	0.1266	-0.755	0.0001	-0.8508	0.0001	-0.1629	0.8567	-0.5166	0.031	-0.7211	0.0001	-0.4489	0.0253	-0.7276	0.0004	Potri.005G219500	AT2G30590	AT2G30590	B9H8I2	'RNA.regulation of transcription.WRKY domain transcription factor family'	WRKY21	functions in transcription cis-regulatory region binding	GO:0003677|GO:0003700|GO:0005515|GO:0005634|GO:0006139|GO:0009058|GO:0016020|GO:0019748	DNA binding|DNA-binding transcription factor activity|protein binding|nucleus|nucleobase-containing compound metabolic process|biosynthetic process|membrane|secondary metabolic process	Molecular Function|Molecular Function|Molecular Function|Cellular Component|Biological Process|Biological Process|Cellular Component|Biological Process			WRKY domain|Zn-cluster domain|WRKY domain superfamily|WRKY domain superfamily|WRKY domain superfamily|WRKY domain superfamily|WRKY domain|WRKY domain superfamily
Potra2n5c10888	0.8474	0.991	2.0647	0.9766	1.2257	1.4216	1.5788	1.8562	0.0451	0.1776	0.1381	0.1873	0.0579	0.1345	0.0895	0.0715	-2.3994	0	-1.8606	0.0003	0.3822	0.7634	-2.0037	0	-1.2937	0.0003	-0.797	0.0538	-0.5325	0.1788	Potri.005G219300	AT1G08230	AT1G08230	B9H8I0	'transport.amino acids'	AT1G08230	located in plasma membrane	GO:0005215|GO:0005886|GO:0006810	transporter activity|plasma membrane|transport	Molecular Function|Cellular Component|Biological Process			Amino acid transporter, transmembrane domain|Amino acid transporter, transmembrane domain|Amino acid transporter, transmembrane domain
Potra2n5c10890	3.3226	3.1196	3.76	3.2471	3.4088	3.4852	3.1415	3.7916	0.2098	0.3162	0.1215	0.0664	0.1814	0.1928	0.2245	0.1151	-0.6901	0	-0.3681	0.309	-0.1048	0.9212	-0.5867	0.0004	-0.5237	0.0043	-0.3304	0.0533	-0.6806	0	Potri.005G219000	AT2G30580	AT2G30580	B9H8H8	'protein.degradation.ubiquitin.E3.RING'	DRIP2	involved in response to water deprivation						Zinc finger, RING/FYVE/PHD-type|Zinc finger, RING/FYVE/PHD-type|Zinc finger, RING/FYVE/PHD-type|Zinc finger, RING/FYVE/PHD-type|Zinc finger, RING/FYVE/PHD-type|Zinc finger, RING/FYVE/PHD-type|Zinc finger, RING/FYVE/PHD-type|Zinc finger, RING/FYVE/PHD-type|Zinc finger, RING/FYVE/PHD-type|Zinc finger, RING/FYVE/PHD-type|Zinc finger, RING/FYVE/PHD-type|Zinc finger, RING/FYVE/PHD-type|Zinc finger, RING-type, conserved site|Zinc finger, RING-type|Zinc finger, RING-type|Zinc finger, RING-type
Potra2n5c10896	2.7145	1.8179	2.7526	2.4533	2.5571	2.2449	2.0852	2.8123	0.26	0.271	0.3186	0.2866	0.3213	0.444	0.445	0.1365	-0.3116	0.3669	-1.0448	0.006	-0.1535	0.9498	-0.3702	0.3679	-0.4836	0.1598	-0.8017	0.0695	-0.8873	0.0447	Potri.005G218400	AT3G54650	AT3G54650	B9H8H2	'protein.degradation.ubiquitin.E3.SCF.FBOX'	FBL17	involved in SCF-dependent proteasomal ubiquitin-dependent protein catabolic process	GO:0005515|GO:0005622|GO:0006464|GO:0009056|GO:0016740	protein binding|intracellular|cellular protein modification process|catabolic process|transferase activity	Molecular Function|Cellular Component|Biological Process|Biological Process|Molecular Function			Leucine-rich repeat domain superfamily|Leucine-rich repeat domain superfamily|F-box domain|F-box domain|F-box domain|F-box domain|F-box domain|F-box domain|F-box domain|F-box domain|F-box domain|F-box-like domain superfamily|F-box-like domain superfamily
Potra2n5c10899	1.9283	1.6041	2.0061	1.4435	1.8677	1.8319	1.2918	1.8761	0.1511	0.1048	0.0178	0.1104	0.2091	0.1159	0.1517	0.0834	-0.0217	0.9704	-0.3399	0.4252	0.159	0.9367	-0.7852	0.0464	-0.037	0.9492	-0.086	0.8541	-1.1072	0.0051	Potri.005G218100	AT1G47720	AT1G47720	B9H8G9	'not assigned.unknown'	OSB1	functions in single-stranded DNA binding	GO:0003677|GO:0005739|GO:0009058|GO:0009987|GO:0065009	DNA binding|mitochondrion|biosynthetic process|cellular process|regulation of molecular function	Molecular Function|Cellular Component|Biological Process|Biological Process|Biological Process			Primosome PriB/single-strand DNA-binding|Primosome PriB/single-strand DNA-binding|Single-stranded DNA-binding protein|Single-stranded DNA-binding protein|Single-stranded DNA-binding protein|Single-stranded DNA-binding protein|Primosome PriB/single-strand DNA-binding|Primosome PriB/single-strand DNA-binding|Nucleic acid-binding, OB-fold
Potra2n5c10905	2.2817	2.4324	1.903	2.7392	2.1841	2.3618	2.4879	2.0468	0.2862	0.145	0.1432	0.1051	0.1994	0.1419	0.2942	0.0522	0.5653	0.1758	0.4023	0.1568	-0.1787	0.9224	1.0225	0	0.2979	0.3699	0.481	0.0597	0.6815	0.0728	Potri.005G217400	AT3G54610	AT3G54610	U5GPH1	'RNA.regulation of transcription.Histone acetyltransferases'	HAG1	involved in histone H3-K9 acetylation	GO:0005515|GO:0005654|GO:0006464|GO:0016043|GO:0016740	protein binding|nucleoplasm|cellular protein modification process|cellular component organization|transferase activity	Molecular Function|Cellular Component|Biological Process|Biological Process|Molecular Function	EC:2.3.1.5|EC:2.3.1.48	Arylamine N-acetyltransferase|Histone acetyltransferase	Bromodomain|Bromodomain|Bromodomain-like superfamily|Histone acetyltransferase GCN5|Histone acetyltransferase GCN5|Bromodomain, conserved site|Bromodomain|Bromodomain|Bromodomain-like superfamily
Potra2n5c10910	1.1839	0.5025	0.9663	1.6431	1.3631	0.8006	0.9335	0.5432	0.4127	0.2073	0.1979	0.667	0.3414	0.1503	0.3694	0.0992	2.2817	0.0398	-0.1579	0.9317	1.5332	0.5047	3.2689	0.0014	2.5267	0.0043	0.9496	0.3848	1.8431	0.1201	Potri.005G216700	AT3G22960	AT3G22960	B9H8F5	'glycolysis.plastid branch.pyruvate kinase (PK)'	PKP-ALPHA	located in chloroplast	GO:0005488|GO:0005737|GO:0005975|GO:0006091|GO:0006139|GO:0009056|GO:0009058|GO:0016740	binding|cytoplasm|carbohydrate metabolic process|generation of precursor metabolites and energy|nucleobase-containing compound metabolic process|catabolic process|biosynthetic process|transferase activity	Molecular Function|Cellular Component|Biological Process|Biological Process|Biological Process|Biological Process|Biological Process|Molecular Function	EC:2.7.1.40	Pyruvate kinase	Pyruvate kinase, C-terminal|Pyruvate kinase, C-terminal domain superfamily|Pyruvate kinase, C-terminal domain superfamily|Pyruvate kinase|Pyruvate kinase, C-terminal domain superfamily
Potra2n5c10913	1.4841	1.7954	2.0693	2.09	2.2302	1.5485	1.5674	2.4084	0.1745	0.3675	0.0735	0.1085	0.5795	0.306	0.2886	0.1093	-1.6479	0	-0.5213	0.477	-0.5646	0.4623	-0.526	0.1854	0.0199	0.9836	-1.3217	0.0051	-1.2577	0.0118	Potri.005G216400	AT1G03055	AT1G03055		'not assigned.unknown'	D27	involved in strigolactone biosynthetic process						Domain of unknown function DUF4033|Domain of unknown function DUF4033|Domain of unknown function DUF4033|Domain of unknown function DUF4033|Beta-carotene isomerase D27-like|Beta-carotene isomerase D27-like
Potra2n5c10915	4.6992	3.9365	4.9096	4.7014	4.6468	4.6963	4.076	4.8098	0.338	0.2423	0.0848	0.2038	0.1744	0.2902	0.3574	0.1269	-0.2467	0.4029	-0.6341	0.0056	0.0345	0.9795	-0.0373	0.9109	-0.2698	0.1324	-0.0586	0.8758	-0.672	0.0074	Potri.005G216300	AT3G63430	AT3G63430	B9H8F0	'not assigned.unknown'	TRM5	has molecular_function	GO:0016043|GO:0016049|GO:0048856	cellular component organization|cell growth|anatomical structure development	Biological Process|Biological Process|Biological Process			DUF3741-associated sequence motif|Domain of unknown function DUF4378|Domain of unknown function DUF4378|Domain of unknown function DUF4378|Domain of unknown function DUF4378|Domain of unknown function DUF4378|Domain of unknown function DUF4378|Domain of unknown function DUF4378|Domain of unknown function DUF4378|Domain of unknown function DUF4378|Domain of unknown function DUF4378|Domain of unknown function DUF4378|Protein LONGIFOLIA 1/2|Protein LONGIFOLIA 1/2
Potra2n5c10940	2.415	1.9107	1.3493	1.5268	4.0622	2.1112	2.1072	1.1424	0.3101	0.2894	0.2259	0.177	0.4734	0.4279	0.364	0.1994	2.5397	0.0001	1.505	0.1083	0.4064	0.9309	0.6797	0.5232	4.6142	0	2.1551	0.0414	1.9133	0.0295	Potri.005G213500	AT3G51895	AT3G51895	B9GSK0	'transport.sulphate'		located in chloroplast	GO:0005215|GO:0005886|GO:0006810|GO:0009507	transporter activity|plasma membrane|transport|chloroplast	Molecular Function|Cellular Component|Biological Process|Cellular Component			STAS domain|SLC26A/SulP transporter|SLC26A/SulP transporter domain|STAS domain superfamily|Sulfate transporter 3.1|SLC26A/SulP transporter|Sulphate anion transporter, conserved site|STAS domain|STAS domain|STAS domain superfamily
Potra2n5c10943	6.0053	7.2872	5.4889	5.9388	5.3181	6.0729	7.0794	5.2896	0.488	0.429	0.5367	0.8064	0.607	0.6018	0.6763	0.2667	1.077	0	1.4324	0	0.5442	0.6681	0.499	0.1536	0.2623	0.3363	0.8513	0.0032	1.7861	0	Potri.005G213300	AT1G03090	AT1G03090	B9H8C0	'amino acid metabolism.degradation.branched chain group.leucine'	MCCA	located in mitochondrion	GO:0000166|GO:0006464|GO:0009056|GO:0016301	nucleotide binding|cellular protein modification process|catabolic process|kinase activity	Molecular Function|Biological Process|Biological Process|Molecular Function	EC:6.4.1.4	Methylcrotonoyl-CoA carboxylase	Biotin carboxylase-like, N-terminal domain|Biotin carboxylase-like, N-terminal domain|ATP-grasp fold, subdomain 1|Biotin/lipoyl attachment|Biotin/lipoyl attachment|Biotin carboxylase, C-terminal|Biotin carboxylase, C-terminal|Biotin carboxylase, C-terminal|Carbamoyl-phosphate synthetase large subunit-like, ATP-binding domain|Carbamoyl-phosphate synthetase large subunit-like, ATP-binding domain|Carbamoyl-phosphate synthetase large subunit-like, ATP-binding domain|Carbamoyl-phosphate synthetase large subunit-like, ATP-binding domain|Carbamoyl-phosphate synthetase large subunit-like, ATP-binding domain|Carbamoyl-phosphate synthetase large subunit-like, ATP-binding domain|Carbamoyl-phosphate synthetase large subunit-like, ATP-binding domain|Biotin-binding site|Biotin carboxylation domain|Biotin/lipoyl attachment|ATP-grasp fold|ATP-grasp fold|Single hybrid motif|Single hybrid motif|Pre-ATP-grasp domain superfamily|Rudiment single hybrid motif
Potra2n5c10955	8.1336	8.1214	8.0738	8.5898	8.4473	8.1924	8.1138	7.6962	0.0703	0.0916	0.0671	0.2245	0.0884	0.0767	0.1048	0.0685	0.4564	0.0004	0.3964	0.0097	0.3898	0.0208	0.9394	0	0.7666	0	0.4928	0.0001	0.4088	0.009	Potri.005G211500	AT3G22550	AT3G22550	B9H8A3	'development.unspecified'	AT3G22550	involved in response to glucose						Zf-FLZ domain|Zf-FLZ domain|Zf-FLZ domain|Zf-FLZ domain|Zf-FLZ domain
Potra2n5c10960	8.0372	8.5651	7.6092	7.8951	7.9491	7.9397	8.518	7.607	0.2586	0.1937	0.2346	0.1785	0.233	0.2786	0.2225	0.122	0.5958	0	0.7498	0	0.1049	0.8858	0.2343	0.1166	0.4525	0.0047	0.3339	0.0256	0.8393	0	Potri.005G211000			B9H898	'not assigned.unknown'								Photosystem II PsbW, class 2|Photosystem II PsbW, class 2
Potra2n5c10963	2.6778	3.0038	2.9757	2.5802	2.6514	2.8665	2.8991	3.1561	0.0967	0.1533	0.0687	0.2362	0.1074	0.1358	0.1562	0.0925	-0.6325	0.0087	-0.0886	0.8213	-0.2707	0.728	-0.7394	0.0275	-0.7061	0.003	-0.3603	0.2013	-0.3159	0.3239	Potri.005G210700	AT4G02725	AT4G02725	B9H895	'not assigned.unknown'	AT4G02725	located in chloroplast	GO:0009507	chloroplast	Cellular Component			F-box-like domain superfamily
Potra2n5c10974	3.5248	3.9214	3.1745	3.2046	3.2373	3.302	3.7111	3.1495	0.2691	0.1695	0.1426	0.0923	0.1889	0.3178	0.3326	0.0577	0.6087	0.0124	0.7225	0	0.0813	0.951	0.0251	0.9272	0.1749	0.44	0.258	0.519	0.6167	0.0115	Potri.005G209900	AT4G02790	AT4G02790	A9PEM5	'signalling.G-proteins'	EMB3129	colocalizes with chloroplast ribosome	GO:0000166|GO:0005739|GO:0016020|GO:0016787	nucleotide binding|mitochondrion|membrane|hydrolase activity	Molecular Function|Cellular Component|Cellular Component|Molecular Function	EC:3.6.1.15	Nucleoside-triphosphate phosphatase	GTP binding domain|GTP binding domain|GTP-binding protein, ribosome biogenesis|GTP binding domain|GTPase, MTG1|GTPase, MTG1|GTPase, MTG1|Circularly permuted (CP)-type guanine nucleotide-binding (G) domain|Circularly permuted (CP)-type guanine nucleotide-binding (G) domain|P-loop containing nucleoside triphosphate hydrolase
Potra2n5c10975	2.3814	3.0354	2.2624	2.2821	2.4185	2.4181	2.6359	2.123	0.1603	0.1662	0.0305	0.0791	0.1459	0.202	0.2118	0.1227	0.491	0.1553	0.9771	0.0011	0.2336	0.9007	0.1551	0.7553	0.486	0.1627	0.3967	0.2876	0.7064	0.0704	Potri.005G209900	AT4G02790	AT4G02790	A9PEM5	'signalling.G-proteins'	EMB3129	colocalizes with chloroplast ribosome	GO:0000166|GO:0005739|GO:0009507|GO:0016020|GO:0016787	nucleotide binding|mitochondrion|chloroplast|membrane|hydrolase activity	Molecular Function|Cellular Component|Cellular Component|Cellular Component|Molecular Function	EC:3.6.1.15	Nucleoside-triphosphate phosphatase	RNA-binding domain superfamily|RNA-binding domain superfamily
Potra2n5c10984	5.182	5.6231	4.9411	5.1989	5.2585	5.4	5.63	4.8713	0.1672	0.0989	0.1739	0.1508	0.1626	0.2258	0.2564	0.0921	0.4224	0.0063	0.6052	0	0.1298	0.8593	0.2861	0.062	0.4608	0.0012	0.5478	0.0009	0.7333	0	Potri.005G208900	AT4G02820	AT4G02820	B9H877	'RNA.regulation of transcription.putative transcription regulator'	AT4G02820	involved in biological_process	GO:0005515|GO:0005739	protein binding|mitochondrion	Molecular Function|Cellular Component			Pentatricopeptide repeat|Tetratricopeptide-like helical domain superfamily|Pentatricopeptide repeat|Pentatricopeptide repeat|Pentatricopeptide repeat|Pentatricopeptide repeat|Pentatricopeptide repeat|Pentatricopeptide repeat|Pentatricopeptide repeat|Pentatricopeptide repeat|Pentatricopeptide repeat|Pentatricopeptide repeat|Pentatricopeptide repeat|Pentatricopeptide repeat|Pentatricopeptide repeat
Potra2n5c10988	4.065	4.391	5.5493	4.6503	4.6557	4.7496	4.5122	5.4477	0.4544	0.3934	0.2506	0.1848	0.1578	0.2967	0.3061	0.1452	-1.2644	0.0071	-0.9907	0.0646	0.1405	0.9342	-0.8624	0.0025	-0.8396	0.0009	-0.7546	0.0092	-1.0542	0.0003	Potri.005G208500	AT1G08440	AT4G17970	B9H873	'not assigned.unknown'	ALMT12, AT1G08440	involved in stomatal movement, located in plant-type vacuole membrane	GO:0006810|GO:0016020	transport|membrane	Biological Process|Cellular Component			Fatty acid hydroxylase|Aluminum-activated malate transporter|Aluminum-activated malate transporter|Aluminum-activated malate transporter
Potra2n5c10992	4.4268	5.2819	3.98	4.6529	4.1937	4.4732	5.0913	3.6533	0.3502	0.2446	0.3158	0.3547	0.4511	0.3816	0.5194	0.2193	1.1385	0	1.2642	0	0.6006	0.3024	0.9774	0	0.8126	0.0005	0.9251	0.0001	1.5026	0	Potri.005G208200	AT2G27310	AT2G27310	B9H871	'protein.degradation.ubiquitin.E3.SCF.FBOX'	AT2G27310	has molecular_function	GO:0005515|GO:0016020	protein binding|membrane	Molecular Function|Cellular Component			Outer envelope membrane protein 7-like|Outer envelope membrane protein 7-like|Outer envelope membrane protein 7-like|F-box-like domain superfamily
Potra2n5c10993	3.2703	3.168	3.1158	3.1261	3.4871	3.1014	3.189	2.8215	0.0578	0.1169	0.0822	0.0535	0.0724	0.0971	0.0415	0.1242	0.483	0.0909	0.4538	0.2013	0.3107	0.7957	0.3682	0.3048	0.7654	0.0076	0.3298	0.3256	0.4396	0.1936	Potri.005G208100	AT3G52420		B9H870	'not assigned.unknown'	OEP7	, located in chloroplast outer membrane	GO:0009507|GO:0016020	chloroplast|membrane	Cellular Component|Cellular Component			Acyl-CoA N-acyltransferase|Acyl-CoA N-acyltransferase|Acyl-CoA N-acyltransferase|Outer envelope membrane protein 7-like
Potra2n5c10995	6.639	7.2293	6.5985	6.9803	6.6218	6.8477	7.2285	6.5453	0.3324	0.16	0.1694	0.2837	0.4265	0.2686	0.3733	0.1457	0.2809	0.229	0.3755	0.0104	0.134	0.8767	0.3589	0.0761	0.2197	0.4045	0.2957	0.1354	0.6194	0.0043	Potri.005G207700	AT1G30330		B9H868		ARF6	, located in nucleus	GO:0005215|GO:0006810|GO:0016020|GO:0042221	transporter activity|transport|membrane|response to chemical	Molecular Function|Biological Process|Cellular Component|Biological Process			Multi antimicrobial extrusion protein|Multi antimicrobial extrusion protein|Multi antimicrobial extrusion protein|Multi antimicrobial extrusion protein|Multi antimicrobial extrusion protein|Multi antimicrobial extrusion protein|Multi antimicrobial extrusion protein|Multi antimicrobial extrusion protein|Multi antimicrobial extrusion protein|Multi antimicrobial extrusion protein
Potra2n5c10997	4.2618	4.6861	5.1887	4.6575	4.4289	4.7285	4.6726	5.418	0.1278	0.3698	0.095	0.0384	0.2738	0.1415	0.1934	0.0865	-1.1811	0	-0.6836	0.0963	-0.2228	0.6938	-0.8469	0	-0.9758	0	-0.7488	0	-0.8246	0	Potri.005G207300	AT2G43020		B9H864		PAO2	, involved in spermidine catabolic process	GO:0000166|GO:0003824|GO:0005777|GO:0009056|GO:0009987	nucleotide binding|catalytic activity|peroxisome|catabolic process|cellular process	Molecular Function|Molecular Function|Cellular Component|Biological Process|Biological Process	EC:1.5.3.17|EC:1.5.3.16|EC:1.5.3.13|EC:1.5.3.11	Non-specific polyamine oxidase|Spermine oxidase|N(1)-acetylpolyamine oxidase|Acting on the CH-NH group of donors	FAD/NAD(P)-binding domain superfamily|Amine oxidase|Amine oxidase|Amine oxidase|FAD/NAD(P)-binding domain superfamily
Potra2n5c11003	6.4613	6.5721	6.0256	6.1862	6.6597	6.2078	6.3643	5.8244	0.0854	0.0591	0.0747	0.0875	0.1203	0.0987	0.1583	0.0794	0.6784	0	0.7132	0	0.2117	0.6495	0.3665	0.0415	0.859	0	0.3866	0.018	0.5408	0.0042	Potri.005G206700	AT1G06680	AT1G06680	A9PHM0	'PS.lightreaction.photosystem II.PSII polypeptide subunits'	PSBP-1	located in chloroplast thylakoid membrane	GO:0003824|GO:0005488|GO:0009579|GO:0015979|GO:0016020	catalytic activity|binding|thylakoid|photosynthesis|membrane	Molecular Function|Molecular Function|Cellular Component|Biological Process|Cellular Component	EC:1.3.1.74	2-alkenal reductase (NAD(P)(+))	PsbP, C-terminal|Mog1/PsbP, alpha/beta/alpha sandwich|Mog1/PsbP, alpha/beta/alpha sandwich|Mog1/PsbP, alpha/beta/alpha sandwich|Mog1/PsbP, alpha/beta/alpha sandwich
Potra2n5c11009	3.4377	3.7559	2.9	3.3282	3.9369	3.6457	3.9829	2.5377	0.1979	0.1193	0.218	0.133	0.1636	0.1738	0.1056	0.1108	1.2626	0	1.3252	0	0.5611	0.4189	0.9692	0.0002	1.7833	0	1.403	0	1.7236	0	Potri.005G206200	AT1G03600	AT1G03600	B9H851	'PS.lightreaction.photosystem II.PSII polypeptide subunits'	PSB27	involved in photosystem II assembly	GO:0006091|GO:0009507|GO:0009579|GO:0015979|GO:0016043	generation of precursor metabolites and energy|chloroplast|thylakoid|photosynthesis|cellular component organization	Biological Process|Cellular Component|Cellular Component|Biological Process|Biological Process			Photosystem II Pbs27 superfamily|Photosystem II Pbs27|Photosystem II Pbs27|Photosystem II Pbs27|Photosystem II Pbs27|Photosystem II Pbs27|Photosystem II Pbs27
Potra2n5c11010	3.3252	3.82	2.7992	3.076	3.6686	3.7136	3.7517	2.6454	0.4164	0.1821	0.1708	0.0864	0.3795	0.2572	0.175	0.1783	1.0512	0.0157	1.1821	0.0018	0.2062	0.929	0.4459	0.3511	1.3557	0.0005	1.2506	0.0002	1.2336	0.0006	Potri.005G206100	AT5G45110	AT5G45110	B9H850	'cell.organisation'	NPR3	has protein binding	GO:0005515|GO:0005634|GO:0006950|GO:0007165|GO:0009605|GO:0009607|GO:0009719|GO:0016020|GO:0042221	protein binding|nucleus|response to stress|signal transduction|response to external stimulus|response to biotic stimulus|response to endogenous stimulus|membrane|response to chemical	Molecular Function|Cellular Component|Biological Process|Biological Process|Biological Process|Biological Process|Biological Process|Cellular Component|Biological Process			Ankyrin repeat-containing domain superfamily|BTB/POZ domain|NPR1/NIM1-like, C-terminal|Ankyrin repeat-containing domain|Ankyrin repeat-containing domain|Ankyrin repeat-containing domain|Ankyrin repeat-containing domain|Ankyrin repeat-containing domain|Ankyrin repeat-containing domain|Ankyrin repeat-containing domain|BTB/POZ domain|Ankyrin repeat|Ankyrin repeat|SKP1/BTB/POZ domain superfamily|Ankyrin repeat-containing domain superfamily
Potra2n5c11014	3.5474	3.5651	4.4905	3.8209	4.1422	4.2491	4.0171	4.698	0.1339	0.3417	0.1068	0.0648	0.1044	0.1931	0.2251	0.1198	-1.364	0	-0.9355	0.0095	-0.2524	0.7866	-0.9689	0	-0.6398	0.0085	-0.4592	0.1037	-0.705	0.0036	Potri.005G205800	AT5G17230	AT5G17230	B9H847	'secondary metabolism.isoprenoids.carotenoids.phytoene synthase'	PSY	involved in carotenoid biosynthetic process	GO:0006629|GO:0009058|GO:0009987|GO:0016020|GO:0016740	lipid metabolic process|biosynthetic process|cellular process|membrane|transferase activity	Biological Process|Biological Process|Biological Process|Cellular Component|Molecular Function	EC:2.5.1.29|EC:2.5.1.32|EC:2.5.1.10|EC:2.5.1.21	Geranylgeranyl diphosphate synthase|15-cis-phytoene synthase|(2E,6E)-farnesyl diphosphate synthase|Squalene synthase	PUA-like superfamily|Isoprenoid synthase domain superfamily|Squalene/phytoene synthase|Squalene/phytoene synthase|Squalene/phytoene synthase, conserved site|Squalene/phytoene synthase, conserved site|Trans-Isoprenyl Diphosphate Synthases, head-to-head|Isoprenoid synthase domain superfamily
Potra2n5c11024	2.6744	2.3101	2.087	2.7807	2.7763	2.4502	2.3658	2.1774	0.1179	0.098	0.0703	0.0652	0.2076	0.036	0.133	0.0595	0.6898	0.0033	0.3438	0.2279	-0.1844	0.8981	0.9057	0	0.8705	0.0025	0.4059	0.0945	0.3301	0.3217	Potri.005G204900	AT1G06560	AT1G06560	B9H840	'not assigned.unknown'	NOP2C	located in nucleus	GO:0003723|GO:0008152|GO:0016740	RNA binding|metabolic process|transferase activity	Molecular Function|Biological Process|Molecular Function			RNA (C5-cytosine) methyltransferase|SAM-dependent methyltransferase RsmB/NOP2-type|PUA domain|PUA domain superfamily|PUA domain superfamily|PUA domain superfamily|Bacterial Fmu (Sun)/eukaryotic nucleolar NOL1/Nop2p, conserved site|PUA domain|SAM-dependent methyltransferase RsmB/NOP2-type|S-adenosyl-L-methionine-dependent methyltransferase|PUA-like superfamily
Potra2n5c11026	4.0327	3.966	3.7748	4.4113	4.2862	3.8783	4.0725	3.6826	0.0584	0.0257	0.1199	0.2604	0.1743	0.1288	0.1559	0.0768	0.4366	0.0028	0.2616	0.1429	0.1392	0.874	0.8719	0.0007	0.7241	0.0008	0.2188	0.2988	0.4508	0.0498	Potri.005G204800	AT1G53580	AT1G53580	B9H838	'Biodegradation of Xenobiotics.hydroxyacylglutathione hydrolase'	GLY3	has sulfur dioxygenase activity	GO:0005739|GO:0009987|GO:0016787|GO:0019748	mitochondrion|cellular process|hydrolase activity|secondary metabolic process	Cellular Component|Biological Process|Molecular Function|Biological Process	EC:1.13.11|EC:3.1.2.6|EC:1.13.11.18	Acting on single donors with incorporation of molecular oxygen (oxygenases). The oxygen incorporated need not be derived from O(2)|Hydroxyacylglutathione hydrolase|Persulfide dioxygenase	Ribonuclease Z/Hydroxyacylglutathione hydrolase-like|Metallo-beta-lactamase|Metallo-beta-lactamase|Metallo-beta-lactamase|Metallo-beta-lactamase|Ribonuclease Z/Hydroxyacylglutathione hydrolase-like
Potra2n5c11034	5.3615	4.8372	5.6782	5.6045	5.4256	5.4818	5.0744	5.6803	0.2157	0.1647	0.0794	0.2006	0.1234	0.1903	0.3231	0.0749	-0.4197	0.0067	-0.677	0	-0.04	0.9686	-0.0116	0.9639	-0.3218	0.0034	-0.185	0.2427	-0.521	0.0173	Potri.005G203900	AT1G67930	AT1G67930	B9GT22	'cell.vesicle transport'	COG5	located in Golgi transport complex	GO:0005794|GO:0005829|GO:0006810	Golgi apparatus|cytosol|transport	Cellular Component|Cellular Component|Biological Process			HAD-like superfamily|Conserved oligomeric Golgi complex subunit 5|Conserved oligomeric Golgi complex subunit 5|Conserved oligomeric Golgi complex subunit 5
Potra2n5c11036	1.1984	0.8516	1.222	1.2071	1.707	1.4251	0.9232	0.8687	0.2596	0.2521	0.3055	0.1451	0.2253	0.1523	0.2817	0.0814	0.8197	0.3052	0.625	0.5575	0.9792	0.6447	1.0449	0.1428	1.9245	0.0001	1.4785	0.0028	0.5808	0.5864	Potri.005G203800				'not assigned.unknown'			GO:0016020	membrane	Cellular Component			Phosphoribosyltransferase-like|Phosphoribosyltransferase-like
Potra2n5c11042	2.2506	3.0817	2.1335	2.4443	2.3259	2.3852	2.8141	2.2651	0.1658	0.1121	0.1491	0.2709	0.1562	0.2058	0.2605	0.1213	0.093	0.831	0.8204	0.0009	-0.1454	0.9485	0.1581	0.7539	0.1535	0.7114	0.1639	0.7172	0.7292	0.0499	Potri.005G203000	AT5G46370	AT4G18160	B9H821	'transport.potassium'	KCO6, KCO2	has potassium channel activity, involved in potassium ion transmembrane transport	GO:0005215|GO:0005488|GO:0005886|GO:0006810	transporter activity|binding|plasma membrane|transport	Molecular Function|Molecular Function|Cellular Component|Biological Process			X8 domain|Two pore domain potassium channel|Two pore domain potassium channel|Two pore domain potassium channel|Potassium channel domain|Potassium channel domain|Potassium channel domain|Potassium channel domain|Potassium channel domain|Potassium channel domain|EF-Hand 1, calcium-binding site|EF-hand domain pair|EF-hand domain pair|EF-hand domain pair
Potra2n5c11046	2.555	2.7254	2.1718	2.5517	2.6095	2.7425	2.4812	2.0428	0.1118	0.3036	0.1518	0.2988	0.1793	0.1346	0.198	0.1078	0.8237	0.0058	0.7356	0.1058	0.2252	0.9248	0.6496	0.1042	0.8457	0.0236	1.0098	0.0007	0.5696	0.1182	Potri.005G202400	AT2G30933				AT2G30933	, located in plasma membrane							CBM43
Potra2n5c11047	5.4364	6.4244	5.0911	5.4172	5.2509	5.6882	6.1502	4.6844	0.4455	0.174	0.3687	0.2977	0.3318	0.3978	0.3843	0.2755	1.0155	0.0054	1.376	0	0.4955	0.7212	0.5944	0.1301	0.6545	0.0568	0.9734	0.0028	1.3063	0	Potri.005G202300	AT2G42900	AT2G42900	B9H816	'stress.biotic'	AT2G42900	has molecular_function						Uncharacterised protein family, basic secretory protein|Uncharacterised protein family, basic secretory protein|Uncharacterised protein family, basic secretory protein
Potra2n5c11049	3.9526	4.1139	3.5734	4.1216	4.0414	4.0727	4.0616	3.422	0.1276	0.1176	0.1202	0.0753	0.1526	0.1686	0.2059	0.0329	0.6831	0	0.6963	0	0.2132	0.6464	0.8144	0	0.7628	0	0.7761	0	0.7112	0	Potri.005G202100	AT2G42910	AT2G42910	B9H814	'nucleotide metabolism.synthesis.PRS-PP'	PRS4	has ribose phosphate diphosphokinase activity	GO:0000166|GO:0005829|GO:0005886|GO:0006091|GO:0006139|GO:0009058|GO:0016301	nucleotide binding|cytosol|plasma membrane|generation of precursor metabolites and energy|nucleobase-containing compound metabolic process|biosynthetic process|kinase activity	Molecular Function|Cellular Component|Cellular Component|Biological Process|Biological Process|Biological Process|Molecular Function	EC:2.7.6.1	Ribose-phosphate diphosphokinase	F-box-like domain superfamily|Ribose-phosphate pyrophosphokinase, N-terminal domain|Phosphoribosyltransferase domain|Phosphoribosyltransferase domain|Ribose-phosphate pyrophosphokinase|Ribose-phosphate pyrophosphokinase|Phosphoribosyltransferase domain|Phosphoribosyltransferase-like|Phosphoribosyltransferase-like
Potra2n5c11050	5.8871	6.0312	6.465	6.2274	5.9952	6.1942	6.2437	6.5691	0.1505	0.0895	0.0412	0.0148	0.1908	0.0873	0.1475	0.0445	-0.6571	0	-0.5187	0	-0.1115	0.7945	-0.3485	0.0004	-0.5529	0.0011	-0.379	0.0021	-0.3202	0.0618	Potri.005G202000	AT1G29400	AT1G29400	B9H813	'RNA.RNA binding'	ML5	involved in positive regulation of meiotic nuclear division	GO:0000003|GO:0003723|GO:0005654|GO:0007049|GO:0016020|GO:0016043	reproduction|RNA binding|nucleoplasm|cell cycle|membrane|cellular component organization	Biological Process|Molecular Function|Cellular Component|Biological Process|Cellular Component|Biological Process			RNA recognition motif domain|Mei2/Mei2-like, C-terminal RNA recognition motif|Nucleotide-binding alpha-beta plait domain superfamily|Nucleotide-binding alpha-beta plait domain superfamily|Nucleotide-binding alpha-beta plait domain superfamily|Nucleotide-binding alpha-beta plait domain superfamily|Nucleotide-binding alpha-beta plait domain superfamily|Nucleotide-binding alpha-beta plait domain superfamily|Nucleotide-binding alpha-beta plait domain superfamily|Nucleotide-binding alpha-beta plait domain superfamily|RNA recognition motif domain|RNA recognition motif domain|MEI2-like, RNA recognition motif 1|MEI2-like, RNA recognition motif 3|RNA-binding domain superfamily|RNA-binding domain superfamily
Potra2n5c11064	0.5086	1.0748	1.0095	0.1766	0.3036	1.2411	1.1982	1.3385	0.1789	0.1751	0.1139	0.1766	0.106	0.1291	0.2274	0.1941	-2.5595	0.0077	0	1	-1.0816	0.556	-4.1543	0.0002	-4.2025	0	-0.3105	0.7172	-0.2108	0.8306	Potri.005G200400	AT5G09970	AT5G09970	B9H7Z7	'misc.cytochrome P450'	CYP78A7	has oxidoreductase activity	GO:0003824|GO:0005488|GO:0008152|GO:0016020	catalytic activity|binding|metabolic process|membrane	Molecular Function|Molecular Function|Biological Process|Cellular Component	EC:1.14.13|EC:1.14.13.88	Acting on paired donors, with incorporation or reduction of molecular oxygen. The oxygen incorporated need not be derived from O(2)|Acting on paired donors, with incorporation or reduction of molecular oxygen. The oxygen incorporated need not be derived from O(2)	Cytochrome P450|Cytochrome P450, E-class, group I|Cytochrome P450 superfamily|Cytochrome P450|Cytochrome P450|Cytochrome P450, conserved site|Cytochrome P450 superfamily
Potra2n5c11070	8.6483	9.0756	8.2719	8.3621	8.1772	8.4651	8.8455	8.2843	0.1544	0.1177	0.1688	0.2176	0.1807	0.1942	0.1828	0.0955	0.4709	0	0.5892	0	0.0622	0.9367	0.0092	0.953	-0.0371	0.7776	0.1723	0.1093	0.5027	0	Potri.005G199600	AT1G71790	AT1G71790	B9H7Y8	'cell.organisation'	CPB	involved in actin filament organization	GO:0005515|GO:0005737|GO:0005856|GO:0006950|GO:0009628|GO:0016043|GO:0048856	protein binding|cytoplasm|cytoskeleton|response to stress|response to abiotic stimulus|cellular component organization|anatomical structure development	Molecular Function|Cellular Component|Cellular Component|Biological Process|Biological Process|Biological Process|Biological Process			F-actin-capping protein subunit beta|F-actin-capping protein subunit beta|F-actin-capping protein subunit beta|F-actin-capping protein subunit alpha/beta, domain 2|F-actin-capping protein subunit alpha/beta, domain 2|F-actin-capping protein subunit beta|F-actin capping protein, beta subunit, conserved site|F-actin-capping protein subunit alpha/beta
Potra2n5c11071	4.8481	5.0458	4.1224	4.2677	4.4707	4.1224	4.5875	4.1021	0.1782	0.2146	0.2006	0.1793	0.1529	0.2824	0.1171	0.1052	0.8786	0.0001	0.8672	0.0007	0.064	0.976	0.1922	0.5928	0.4281	0.0931	0.0159	0.9738	0.4852	0.0345	Potri.002G061600	AT1G34150	AT1G34150	B9GT52	'protein.aa activation.pseudouridylate synthase'	AT1G34150	involved in mRNA pseudouridine synthesis	GO:0003723|GO:0003824|GO:0006139	RNA binding|catalytic activity|nucleobase-containing compound metabolic process	Molecular Function|Molecular Function|Biological Process			Pseudouridine synthase I, TruA, alpha/beta domain|Pseudouridine synthase I, TruA, C-terminal|Pseudouridine synthase I, TruA, C-terminal|Pseudouridine synthase I, TruA|Pseudouridine synthase I, TruA|Pseudouridine synthase, catalytic domain superfamily
Potra2n5c11084	3.1813	3.1615	2.9668	3.1968	3.5312	3.2984	3.2905	2.813	0.0736	0.074	0.1635	0.1459	0.0926	0.0754	0.0785	0.0648	0.4409	0.023	0.5256	0.0087	0.2177	0.8565	0.536	0.0143	0.8546	0	0.618	0.0005	0.6163	0.0035	Potri.005G198300	AT4G09730	AT4G09730	B9H7X6	'RNA.processing.RNA helicase'	RH39	involved in mitochondrial large ribosomal subunit assembly	GO:0000166|GO:0003723|GO:0005739|GO:0016043|GO:0016787	nucleotide binding|RNA binding|mitochondrion|cellular component organization|hydrolase activity	Molecular Function|Molecular Function|Cellular Component|Biological Process|Molecular Function	EC:3.6.1.3|EC:3.6.4.13|EC:3.6.1.15	Adenosinetriphosphatase|RNA helicase|Nucleoside-triphosphate phosphatase	LSM domain superfamily|Helicase, C-terminal|DEAD/DEAH box helicase domain|DEAD/DEAH box helicase domain|DEAD/DEAH box helicase domain|DEAD/DEAH box helicase domain|DEAD/DEAH box helicase domain|DEAD/DEAH box helicase domain|DEAD/DEAH box helicase domain|DEAD/DEAH box helicase domain|Helicase, C-terminal|Helicase superfamily 1/2, ATP-binding domain|RNA helicase, DEAD-box type, Q motif|RNA helicase, DEAD-box type, Q motif|RNA helicase, DEAD-box type, Q motif|P-loop containing nucleoside triphosphate hydrolase
Potra2n5c11088	2.9524	3.2838	2.6305	3.0304	2.9021	2.8926	3.1608	2.6043	0.1345	0.1196	0.1764	0.1106	0.2153	0.1704	0.2134	0.0975	0.5742	0.0026	0.6233	0.0009	0.1199	0.9465	0.4866	0.0224	0.4926	0.0533	0.376	0.1293	0.6411	0.0026	Potri.005G197900	AT1G71720	AT1G71720	B9H7X3	'protein.synthesis.ribosomal protein.prokaryotic.unknown organellar.30S subunit.S1'	PDE338	involved in RNA stabilization	GO:0003676|GO:0005840	nucleic acid binding|ribosome	Molecular Function|Cellular Component			NADP-dependent oxidoreductase domain superfamily|NADP-dependent oxidoreductase domain superfamily|Nucleolar protein of 40kDa|Nucleolar protein of 40kDa|S1 domain|S1 domain|S1 domain|Nucleic acid-binding, OB-fold|Nucleic acid-binding, OB-fold
Potra2n5c11091	1.9255	2.2555	2.4581	2.1197	1.9815	1.8282	1.993	2.615	0.1712	0.0943	0.0804	0.0858	0.1792	0.0586	0.2045	0.102	-1.0923	0.0009	-0.4313	0.1834	-0.2597	0.8382	-0.7343	0.0215	-0.9409	0.0081	-1.245	0	-0.9171	0.0182	Potri.005G197500	AT4G09760	AT1G71697	B9H7X0	'lipid metabolism.Phospholipid synthesis.choline kinase'	CK1, CEK3	involved in response to wounding, has choline kinase activity	GO:0005488|GO:0006629|GO:0016301	binding|lipid metabolic process|kinase activity	Molecular Function|Biological Process|Molecular Function	EC:2.7.1.82	Ethanolamine kinase	Protein of unknown function DUF1475|Protein of unknown function DUF1475|Protein of unknown function DUF1475|Protein of unknown function DUF1475|Protein of unknown function DUF1475|Protein of unknown function DUF1475|Protein kinase-like domain superfamily
Potra2n5c11096	4.7641	5.0668	4.6809	4.649	4.8203	4.6669	4.8849	4.4215	0.1588	0.1077	0.0585	0.0994	0.1261	0.1236	0.1218	0.0936	0.3961	0.1022	0.6396	0.0018	0.2627	0.651	0.2366	0.3547	0.4014	0.0686	0.2589	0.2853	0.4699	0.0335	Potri.005G196600	AT1G22780	AT4G09800	B9H7W2	'protein.synthesis.ribosomal protein.eukaryotic.40S subunit.S18'	RPS18C, PFL	constituent of small ribosomal subunit, involved in translational initiation	GO:0003677|GO:0003723|GO:0005198|GO:0005773|GO:0005840|GO:0006412|GO:0016020|GO:0016740	DNA binding|RNA binding|structural molecule activity|vacuole|ribosome|translation|membrane|transferase activity	Molecular Function|Molecular Function|Molecular Function|Cellular Component|Cellular Component|Biological Process|Cellular Component|Molecular Function	EC:2.5.1.47	Cysteine synthase	Ribosomal protein S13|Ribosomal protein S13|Ribosomal protein S13|30s ribosomal protein S13, C-terminal|30s ribosomal protein S13, C-terminal|30s ribosomal protein S13, C-terminal|Ribosomal protein S13, conserved site|Ribosomal protein S13|Ribosomal protein S13|Ribosomal protein S13-like, H2TH
Potra2n5c11107	9.5794	9.7431	8.5275	9.3104	9.6093	9.6036	9.5603	8.707	0.0363	0.2499	0.1861	0.0937	0.1726	0.1056	0.2654	0.1297	0.8547	0	0.94	0.0008	-0.1741	0.8954	0.5441	0.0168	0.9069	0	0.8587	0	0.8782	0.0019	Potri.005G195600	AT1G71695	AT1G71695	B9GT82	'misc.peroxidases'	AT1G71695	located in vacuole	GO:0003824|GO:0005488|GO:0005576|GO:0006950|GO:0009056|GO:0009987|GO:0042221	catalytic activity|binding|extracellular region|response to stress|catabolic process|cellular process|response to chemical	Molecular Function|Molecular Function|Cellular Component|Biological Process|Biological Process|Biological Process|Biological Process	EC:1.11.1.7	Peroxidase	Plant peroxidase|Haem peroxidase|Haem peroxidase|Haem peroxidase|Haem peroxidase|Haem peroxidase|Haem peroxidase|Peroxidase, active site|Peroxidases heam-ligand binding site|Peroxidases heam-ligand binding site|Haem peroxidase|Secretory peroxidase|Haem peroxidase superfamily
Potra2n5c11109	5.6258	6.0042	5.0027	5.4642	5.6022	5.6059	5.9279	4.9448	0.2137	0.1301	0.1872	0.1524	0.158	0.2112	0.2439	0.1129	0.8364	0	0.9121	0	0.1253	0.8881	0.4877	0.0042	0.746	0	0.6751	0	0.9522	0	Potri.005G195400	AT1G76710	AT1G76710	B9H7V1	'RNA.regulation of transcription.SET-domain transcriptional regulator family'	ASHH1	involved in vegetative to reproductive phase transition of meristem	GO:0005515|GO:0005634|GO:0006139|GO:0006464|GO:0009058|GO:0016043|GO:0016740	protein binding|nucleus|nucleobase-containing compound metabolic process|cellular protein modification process|biosynthetic process|cellular component organization|transferase activity	Molecular Function|Cellular Component|Biological Process|Biological Process|Biological Process|Biological Process|Molecular Function	EC:2.1.1.43	Histone-lysine N-methyltransferase	LysM domain|LysM domain|SET domain|AWS domain|AWS domain|AWS domain|Post-SET domain|AWS domain|SET domain|SET domain
Potra2n5c11116	3.575	3.4687	3.1009	3.3798	3.6088	3.5431	3.3986	3.0847	0.0688	0.123	0.0426	0.0743	0.1001	0.0848	0.1788	0.0484	0.617	0	0.3785	0.0617	0.0294	0.9832	0.3362	0.0534	0.6442	0.0003	0.56	0.0004	0.3712	0.1039	Potri.005G194600	AT1G76010	AT1G76010	U5GKT9	'RNA.regulation of transcription.putative transcription regulator'	Atalba1	has RNA binding	GO:0003676	nucleic acid binding	Molecular Function			DNA/RNA-binding protein Alba-like|Alba-like domain superfamily|Alba-like domain superfamily|Alba-like domain superfamily|Alba-like domain superfamily|Alba-like domain superfamily
Potra2n5c11120	0.7309	0.5075	0	0.2797	0.3913	0.428	0.6934	0	0.2048	0.269	0	0.1632	0.3913	0.1842	0.4072	0	4.9556	0.0052	4.0284								3.6696							U5GD09	'not assigned.unknown'								ABA/WDS induced protein|ABA/WDS induced protein|ABA/WDS induced protein|ABA/WDS induced protein
Potra2n5c11127	0.1143	0	0.2888	0.1554	0	0.2076	0.1436	0.6987	0.1143	0	0.1006	0.1554	0	0.0849	0.1436	0.1438	-3.1566	0.0237	-5.3002	0.0003	-2.0294	0.5174	-3.1127	0.0397	-4.7241	0.0028	-2.9615	0.0304	-2.7003	0.0932	Potri.005G193000	AT1G20180	AT1G20180	B9H7S9	'RNA.processing'	AT1G20180	has molecular_function	GO:0016020	membrane	Cellular Component			Invertase/pectin methylesterase inhibitor domain superfamily|Protein of unknown function DUF677|Protein of unknown function DUF677|Protein of unknown function DUF677
Potra2n5c11129	4.8429	4.2027	5.1498	4.6932	4.9998	4.8481	4.1676	5.2956	0.4211	0.273	0.1615	0.1907	0.4538	0.4052	0.6284	0.0963	-0.5715	0.0542	-0.8502	0.0001	-0.2134	0.6399	-0.5709	0.0016	-0.372	0.1838	-0.3886	0.196	-0.8993	0.0294	Potri.005G192800	AT1G21090	AT1G21090	B9H7S7	'not assigned.unknown'	AT1G21090	located in anchored component of membrane						Cupredoxin|Cupredoxin|Cupredoxin|Cupredoxin|Cupredoxin|Cupredoxin|Cupredoxin
Potra2n5c11135	4.8291	5.6403	4.7865	5.3221	5.2526	5.6095	5.8965	5.5285	0.5397	0.4793	0.1847	0.1549	0.6222	0.2711	0.5399	0.1227	-0.404	0.4752	0.3458	0.6389	-0.7233	0.0007	-0.2441	0.3724	0.0083	0.9909	0.083	0.7932	0.5025	0.2255	Potri.005G192100	AT1G43650	AT1G43650	B9H7S2	'development.unspecified'	UMAMIT22	located in plasma membrane	GO:0005215|GO:0005886|GO:0006810	transporter activity|plasma membrane|transport	Molecular Function|Cellular Component|Biological Process			EamA domain|WAT1-related protein|WAT1-related protein|WAT1-related protein|WAT1-related protein|WAT1-related protein
Potra2n5c11137	1.8105	2.1442	1.6994	2.3684	2.058	2.1891	2.4746	1.3152	0.2094	0.3513	0.1106	0.1076	0.2189	0.2324	0.226	0.1391	1.1093	0.0291	1.4743	0.0365	0.8008	0.5415	1.7956	0.0003	1.4708	0.0039	1.552	0.0007	1.8676	0	Potri.005G191900	AT1G76880		B9H7S0		DF1	, involved in regulation of transcription						Protein IDA-like|Protein IDA-like|Protein IDA-like|Protein IDA-like|Protein IDA-like|Protein IDA-like|Protein IDA-like|Protein IDA-like|Protein IDA-like|Protein IDA-like|Protein IDA-like|Protein IDA-like|Protein IDA-like|Protein IDA-like|Protein IDA-like|Protein IDA-like|Protein IDA-like|Protein IDA-like|Protein IDA-like|Protein IDA-like|Myb-like domain|Myb-like domain|Myb-like domain|Myb-like domain
Potra2n5c11142	5.655	6.8801	5.5913	5.5878	5.3693	6.1734	6.6246	5.4483	0.4826	0.1722	0.344	0.6326	0.5671	0.4551	0.5428	0.2131	0.5082	0.1113	1.0478	0	0.2775	0.6936	-0.0014	0.9978	0.1292	0.7442	0.7308	0.0033	1.105	0.0001	Potri.005G191400	AT1G43670	AT1G43670	B9H7R7	'PS.calvin cycle.FBPase'	FBP	involved in fructose metabolic process	GO:0005488|GO:0005634|GO:0005829|GO:0005975|GO:0006091|GO:0006139|GO:0009056|GO:0009058|GO:0016787	binding|nucleus|cytosol|carbohydrate metabolic process|generation of precursor metabolites and energy|nucleobase-containing compound metabolic process|catabolic process|biosynthetic process|hydrolase activity	Molecular Function|Cellular Component|Cellular Component|Biological Process|Biological Process|Biological Process|Biological Process|Biological Process|Molecular Function	EC:3.1.3.23|EC:3.1.3.11	Sugar-phosphatase|Fructose-bisphosphatase	Fructose-1,6-bisphosphatase|Fructose-1,6-bisphosphatase|Fructose-1-6-bisphosphatase class I, N-terminal|Fructose-1,6-bisphosphatase class 1|Fructose-1,6-bisphosphatase|Fructose-1,6-bisphosphatase|Fructose-1,6-bisphosphatase|Fructose-1,6-bisphosphatase class 1|Fructose-1,6-bisphosphatase, active site|Fructose-1,6-bisphosphatase class 1|Fructose-1,6-bisphosphatase class 1|Fructose-1,6-bisphosphatase class 1
Potra2n5c11148	4.2709	4.3174	5.0815	4.1877	4.3035	4.6037	4.3674	5.2043	0.1726	0.2159	0.0502	0.1115	0.2779	0.1229	0.0817	0.1062	-1.0063	0	-0.7159	0.0021	-0.1789	0.7866	-1.0683	0	-0.9238	0.0006	-0.6265	0.0004	-0.8654	0	Potri.002G069500	AT1G43700	AT1G43700	B9H7R0	'RNA.regulation of transcription.bZIP transcription factor family'	VIP1	involved in regulation of transcription	GO:0003700|GO:0005634|GO:0006139|GO:0009058	DNA-binding transcription factor activity|nucleus|nucleobase-containing compound metabolic process|biosynthetic process	Molecular Function|Cellular Component|Biological Process|Biological Process			Glycosyl transferase, family 48|Glycosyl transferase, family 48|Basic-leucine zipper domain|Basic-leucine zipper domain|Basic-leucine zipper domain|Basic-leucine zipper domain|Basic-leucine zipper domain|Basic-leucine zipper domain|Basic-leucine zipper domain|Basic-leucine zipper domain|Basic-leucine zipper domain|Basic-leucine zipper domain
Potra2n5c11168	1.3603	1.8214	0.8676	1.2636	1.2196	1.4283	1.5324	0.7809	0.1922	0.1613	0.3206	0.1516	0.2577	0.2872	0.1641	0.109	1.9253	0.0003	2.0104	0	0.8424	0.8156	1.2981	0.0712	1.5371	0.0257	1.7098	0.0024	1.8035	0.0008	Potri.005G188600	AT3G21260	AT1G21360		'lipid metabolism.lipid transfer proteins etc'	GLTP2, GLTP3	involved in intermembrane lipid transfer, located in cytoplasm	GO:0005215|GO:0005829|GO:0006810|GO:0008289|GO:0016043	transporter activity|cytosol|transport|lipid binding|cellular component organization	Molecular Function|Cellular Component|Biological Process|Molecular Function|Biological Process			Glycolipid transfer protein domain|Glycolipid transfer protein superfamily|Glycolipid transfer protein superfamily|Glycolipid transfer protein superfamily|Glycolipid transfer protein superfamily
Potra2n5c11176	4.821	2.505	0.572	3.925	4.9819	2.6608	2.7526	0.4383	0.7773	0.6988	0.2053	1.4943	1.074	0.7815	1.3285	0.1047	7.8701	0	5.8532	0	0.3667	0.9694	7.6119	0	8.6367	0	5.9476	0	7.0609	0	Potri.005G187600	AT1G43800	AT1G43800	B9H7N5	'lipid metabolism.FA synthesis and FA elongation.ACP desaturase'	FTM1	located in chloroplast	GO:0003824|GO:0005488|GO:0006629|GO:0009058|GO:0009507|GO:0009987	catalytic activity|binding|lipid metabolic process|biosynthetic process|chloroplast|cellular process	Molecular Function|Molecular Function|Biological Process|Biological Process|Cellular Component|Biological Process	EC:1.14.19.2|EC:1.14.19	Stearoyl-[acyl-carrier-protein] 9-desaturase|Acting on paired donors, with incorporation or reduction of molecular oxygen. The oxygen incorporated need not be derived from O(2)	Ribonucleotide reductase-like|Fatty acid desaturase, type 2|Fatty acid desaturase, type 2|Fatty acid desaturase, type 2|Fatty acid desaturase, type 2|Fatty acid desaturase type 2, conserved site|Fatty acid desaturase, type 2|Ferritin-like superfamily
Potra2n5c11177	4.117	3.7953	4.4526	4.0368	4.353	4.2442	3.5278	4.5923	0.2677	0.24	0.214	0.1698	0.2149	0.2556	0.3045	0.1805	-0.7297	0.0053	-0.698	0.0833	-0.2687	0.8175	-0.5557	0.0932	-0.4151	0.1319	-0.3778	0.2223	-1.0632	0.0025	Potri.005G187500	AT1G77110	AT1G77110	B9H7N4	'hormone metabolism.auxin.signal transduction'	PIN6	involved in transmembrane transport	GO:0006810|GO:0007165|GO:0009719|GO:0016020|GO:0042221	transport|signal transduction|response to endogenous stimulus|membrane|response to chemical	Biological Process|Biological Process|Biological Process|Cellular Component|Biological Process			Membrane transport protein|Auxin efflux carrier, plant type|Auxin efflux carrier, plant type|Auxin efflux carrier, plant type
Potra2n5c11193	6.6322	7.7991	6.2428	6.874	6.8778	7.076	7.6222	6.0574	0.4738	0.2042	0.2517	0.4231	0.4712	0.4464	0.5473	0.2696	0.8376	0.0116	1.2583	0	0.2641	0.8885	0.65	0.0486	0.9508	0.0011	1.003	0.001	1.4329	0	Potri.005G185700	AT1G77000	AT1G21410	B9H7L8	'protein.degradation.ubiquitin.E3.SCF.FBOX'	SKP2A, SKP2B	involved in SCF-dependent proteasomal ubiquitin-dependent protein catabolic process, involved in ubiquitin-dependent protein catabolic process	GO:0005515|GO:0005622|GO:0006464|GO:0009056|GO:0016020|GO:0016740	protein binding|intracellular|cellular protein modification process|catabolic process|membrane|transferase activity	Molecular Function|Cellular Component|Biological Process|Biological Process|Cellular Component|Molecular Function			Leucine-rich repeat|Leucine-rich repeat domain superfamily|F-box domain|F-box domain|F-box domain|F-box domain|F-box-like domain superfamily
Potra2n5c11197	2.2498	2.7923	1.9069	2.0014	2.216	2.2314	2.6436	1.4569	0.1936	0.1333	0.1164	0.2079	0.1751	0.2537	0.3028	0.1064	1.6	0	1.7845	0	0.9559	0.1083	0.8727	0.0188	1.4622	0	1.3588	0	1.8947	0	Potri.005G185600	AT1G76990	AT1G76990	B9GTP9	'amino acid metabolism.misc'	ACR3	functions in amino acid binding	GO:0016740	transferase activity	Molecular Function	EC:2.7.7.59	[Protein-PII] uridylyltransferase	Protein kinase-like domain superfamily|Protein kinase-like domain superfamily|ACT domain|ACT domain|ACT domain-containing protein ACR1-12|ACT domain|ACT domain|ACT domain|ACT domain|ACT domain|ACT domain|ACT domain|ACT domain|ACT domain|ACT domain
Potra2n5c11207	2.5041	2.5882	2.4977	2.7436	2.0347	2.4211	2.7383	2.5667	0.0688	0.274	0.1219	0.1334	0.1691	0.1082	0.2506	0.0876	-0.117	0.7315	0.3123	0.5358	-0.1125	0.9579	0.2783	0.3954	-0.8706	0.0023	-0.2051	0.5588	0.3225	0.4498	Potri.005G184400	AT5G51810	AT5G51810	B9H7K5	'hormone metabolism.ethylene.synthesis-degradation'	GA20OX2	involved in response to red or far red light	GO:0003824|GO:0005488|GO:0006629|GO:0009058|GO:0016043|GO:0016049|GO:0048856	catalytic activity|binding|lipid metabolic process|biosynthetic process|cellular component organization|cell growth|anatomical structure development	Molecular Function|Molecular Function|Biological Process|Biological Process|Biological Process|Biological Process|Biological Process	EC:1.14.11.15|EC:1.14.11|EC:4.2.3.19|EC:1.14.11.12	Gibberellin 3-beta-dioxygenase|Acting on paired donors, with incorporation or reduction of molecular oxygen. The oxygen incorporated need not be derived from O(2)|Ent-kaurene synthase|Gibberellin-44 dioxygenase	Sugar phosphate transporter domain|Oxoglutarate/iron-dependent dioxygenase|Isopenicillin N synthase-like|Non-haem dioxygenase N-terminal domain|Non-haem dioxygenase N-terminal domain|Non-haem dioxygenase N-terminal domain|Oxoglutarate/iron-dependent dioxygenase|Oxoglutarate/iron-dependent dioxygenase
Potra2n5c11220	0.8714	1.5601	0.6155	0.8199	1.3896	1.0509	0.8036	0.6797	0.0962	0.166	0.1687	0.1445	0.1546	0.1003	0.1309	0.1293	0.5624	0.6243	2.2124	0.009	-0.3834	0.9658	0.3194	0.8438	1.9238	0.0237	1.0221	0.3075	0.1896	0.9025	Potri.005G183000	AT4G37925	AT4G37925	B9H7J7	'PS.lightreaction.NADH DH'	NdhM	has oxidoreductase activity	GO:0003824|GO:0005488|GO:0008152|GO:0009507|GO:0009579|GO:0016020	catalytic activity|binding|metabolic process|chloroplast|thylakoid|membrane	Molecular Function|Molecular Function|Biological Process|Cellular Component|Cellular Component|Cellular Component			NAD(P)H-quinone oxidoreductase subunit M|NAD(P)H-quinone oxidoreductase subunit M
Potra2n5c11222	7.739	7.1776	8.0151	7.8716	7.1288	7.6339	7.3074	8.4462	0.2241	0.1474	0.1066	0.1348	0.077	0.1757	0.3911	0.0726	-0.7633	0	-1.193	0	-0.4484	0.0275	-0.5632	0.0009	-1.36	0	-0.7905	0	-1.0268	0	Potri.005G182800	AT1G77280	AT1G77280	B9H7J5	'protein.postranslational modification.kinase.receptor like cytoplasmatic kinase VII'	AT1G77280	involved in phosphorylation	GO:0000166|GO:0005886|GO:0006464|GO:0007165|GO:0016301|GO:0038023	nucleotide binding|plasma membrane|cellular protein modification process|signal transduction|kinase activity|signaling receptor activity	Molecular Function|Cellular Component|Biological Process|Biological Process|Molecular Function|Molecular Function	EC:2.7.11	Transferring phosphorus-containing groups	Protein kinase domain|UspA|UspA|Rossmann-like alpha/beta/alpha sandwich fold|Rossmann-like alpha/beta/alpha sandwich fold|Rossmann-like alpha/beta/alpha sandwich fold|Rossmann-like alpha/beta/alpha sandwich fold|Rossmann-like alpha/beta/alpha sandwich fold|Rossmann-like alpha/beta/alpha sandwich fold|Rossmann-like alpha/beta/alpha sandwich fold|Protein kinase, ATP binding site|Serine/threonine-protein kinase, active site|Protein kinase domain|Protein kinase domain|Protein kinase-like domain superfamily|Protein kinase-like domain superfamily
Potra2n5c11239	1.8743	2.169	2.6082	1.7712	2.2343	2.3771	2.2225	1.9476	0.2655	0.1808	0.0869	0.2106	0.1369	0.2261	0.2913	0.0828	0.041	0.9542	0.2473	0.6081	0.9997	0.0044	-0.2436	0.6877	0.4948	0.1332	0.742	0.0629	0.493	0.3187	Potri.005G181600	AT1G77380	AT1G77380	A9PHC4	'transport.amino acids'	AAP3	has amino acid transmembrane transporter activity	GO:0005215|GO:0005886|GO:0006810	transporter activity|plasma membrane|transport	Molecular Function|Cellular Component|Biological Process			Amino acid transporter, transmembrane domain|Amino acid transporter, transmembrane domain|Amino acid transporter, transmembrane domain
Potra2n5c11250	3.7344	3.9623	2.1622	3.9505	3.5958	3.1333	4.0369	2.2419	0.3922	0.3178	0.4104	0.3959	0.4827	0.4682	0.3351	0.1763	2.2626	0	1.6241	0	0.1996	0.9573	2.3716	0	2.0774	0	1.3269	0.0018	2.1415	0	Potri.005G180200	AT1G01720	AT1G01720	B9H7H2	'development.unspecified'	ATAF1	involved in regulation of transcription	GO:0003677|GO:0005634|GO:0006139|GO:0009058	DNA binding|nucleus|nucleobase-containing compound metabolic process|biosynthetic process	Molecular Function|Cellular Component|Biological Process|Biological Process			NAC domain superfamily|NAC domain|NAC domain|NAC domain|NAC domain|NAC domain superfamily
Potra2n5c11258	3.7891	3.6274	4.3128	3.6909	3.2922	3.8084	3.833	4.2799	0.1151	0.0683	0.0112	0.2413	0.2233	0.0784	0.1716	0.0468	-0.5578	0.0005	-0.7722	0	0.0415	0.968	-0.7046	0.0002	-1.0804	0	-0.5308	0.0001	-0.4839	0.0189	Potri.005G179300	AT1G44170	AT1G44170	B9H7G3	'fermentation.aldehyde dehydrogenase'	ALDH3H1	involved in response to desiccation	GO:0003824|GO:0005773|GO:0005783|GO:0005794|GO:0005975|GO:0006091|GO:0006139|GO:0006629|GO:0006950|GO:0009056|GO:0009058|GO:0009628|GO:0009719|GO:0016020|GO:0042221	catalytic activity|vacuole|endoplasmic reticulum|Golgi apparatus|carbohydrate metabolic process|generation of precursor metabolites and energy|nucleobase-containing compound metabolic process|lipid metabolic process|response to stress|catabolic process|biosynthetic process|response to abiotic stimulus|response to endogenous stimulus|membrane|response to chemical	Molecular Function|Cellular Component|Cellular Component|Cellular Component|Biological Process|Biological Process|Biological Process|Biological Process|Biological Process|Biological Process|Biological Process|Biological Process|Biological Process|Cellular Component|Biological Process	EC:1.2.1.3	Aldehyde dehydrogenase (NAD(+))	Aldehyde dehydrogenase, C-terminal|Aldehyde dehydrogenase NAD(P)-dependent|Aldehyde dehydrogenase, N-terminal|Aldehyde dehydrogenase domain|Aldehyde dehydrogenase domain|Aldehyde dehydrogenase domain|Aldehyde dehydrogenase, glutamic acid active site|Aldehyde/histidinol dehydrogenase
Potra2n5c11259	2.3442	2.6778	2.7402	2.4281	2.2756	2.532	2.487	2.951	0.0661	0.1461	0.159	0.3162	0.2052	0.0519	0.2119	0.0846	-0.7862	0.0001	-0.552	0.0281	-0.2161	0.8541	-0.7876	0.0125	-0.8522	0.0026	-0.5844	0.0044	-0.6008	0.0686	Potri.005G179400	AT1G11040	AT1G11040	B9H7G4	'stress.abiotic.heat'	AT1G11040	located in chloroplast	GO:0005515|GO:0005829|GO:0009987	protein binding|cytosol|cellular process	Molecular Function|Cellular Component|Biological Process			Chaperone DnaJ, C-terminal|Chaperone DnaJ, C-terminal|Chaperone DnaJ, C-terminal|Chaperone DnaJ, C-terminal|Chaperone DnaJ, C-terminal|Chaperone DnaJ, C-terminal|Chaperone DnaJ, C-terminal|Chaperone DnaJ, C-terminal|Chaperone DnaJ, C-terminal|HSP40/DnaJ peptide-binding|HSP40/DnaJ peptide-binding
Potra2n5c11263	3.6887	3.1948	2.9773	4.0046	4.4586	3.3625	3.392	2.8723	0.095	0.1608	0.2208	0.5106	0.0882	0.1087	0.3153	0.1468	0.8964	0.0002	0.6963	0.0192	0.1	0.9707	1.5215	0	1.8166	0	0.6106	0.016	0.8229	0.0377	Potri.005G178900	AT1G44350	AT1G44350	B9H7F8	'hormone metabolism.auxin.synthesis-degradation'	ILL6	involved in jasmonic acid metabolic process	GO:0005783|GO:0008152|GO:0009987|GO:0016020|GO:0016787	endoplasmic reticulum|metabolic process|cellular process|membrane|hydrolase activity	Cellular Component|Biological Process|Biological Process|Cellular Component|Molecular Function	EC:3.5.1.32	Hippurate hydrolase	Peptidase M20|Peptidase M20|Peptidase M20|Peptidase M20|Peptidase M20, dimerisation domain|Peptidase M20, dimerisation domain|Amidohydrolase|Amidohydrolase|Amidohydrolase|Amidohydrolase|Amidohydrolase|Amidohydrolase|Bacterial exopeptidase dimerisation domain
Potra2n5c11268	6.606	6.5455	6.1656	6.5665	6.483	6.262	6.576	5.858	0.0651	0.0878	0.0995	0.1677	0.1472	0.1321	0.1344	0.0637	0.7917	0	0.6099	0	0.3439	0.0359	0.7497	0	0.6684	0	0.4239	0.0052	0.7418	0	Potri.005G178300	AT1G44446	AT1G44446	B9H7F3	'tetrapyrrole synthesis.chlorophyll b synthase'	CH1	involved in chlorophyll biosynthetic process	GO:0003824|GO:0005488|GO:0008152	catalytic activity|binding|metabolic process	Molecular Function|Molecular Function|Biological Process	EC:1.13.12|EC:1.14.13.122	Acting on single donors with incorporation of molecular oxygen (oxygenases). The oxygen incorporated need not be derived from O(2)|Chlorophyllide a oxygenase	Putative O-fucosyltransferase, plant|Rieske [2Fe-2S] iron-sulphur domain|Pheophorbide a oxygenase|Rieske [2Fe-2S] iron-sulphur domain superfamily|Rieske [2Fe-2S] iron-sulphur domain superfamily|Rieske [2Fe-2S] iron-sulphur domain superfamily|Rieske [2Fe-2S] iron-sulphur domain superfamily|Rieske [2Fe-2S] iron-sulphur domain superfamily|Aromatic-ring-hydroxylating dioxygenase, 2Fe-2S-binding site|Rieske [2Fe-2S] iron-sulphur domain|Rieske [2Fe-2S] iron-sulphur domain|Rieske [2Fe-2S] iron-sulphur domain|Rieske [2Fe-2S] iron-sulphur domain superfamily
Potra2n5c11275	1.2943	1.366	0.5569	1.3034	1.6238	0.9959	1.2186	0.5365	0.2606	0.1097	0.2663	0.2514	0.2897	0.1405	0.084	0.096	2.7939	0	2.1659	0.0005	0.3869	0.9642	2.506	0.0048	3.3592	0	1.6676	0.0361	2.1523	0.0031	Potri.005G177600	AT1G21830	AT1G21830	B9H7E8	'not assigned.unknown'	AT1G21830	involved in biological_process						Protein OCTOPUS-like|Protein OCTOPUS-like|Protein OCTOPUS-like
Potra2n5c11288	5.771	6.0863	7.014	7.5595	7.0008	6.629	6.0723	7.3737	0.5343	0.3471	0.1973	0.0824	0.357	0.1286	0.347	0.0722	-1.3239	0.003	-1.1265	0.0003	-0.3171	0.4225	0.1754	0.3409	-0.2695	0.339	-0.7589	0	-1.2701	0	Potri.005G176100	AT4G08290	AT4G08290	B9H7D1	'development.unspecified'	UMAMIT20	has transmembrane transporter activity	GO:0005215|GO:0005886|GO:0006810	transporter activity|plasma membrane|transport	Molecular Function|Cellular Component|Biological Process			EamA domain|WAT1-related protein|WAT1-related protein|WAT1-related protein|WAT1-related protein
Potra2n5c11293	4.6046	5.0468	4.2326	4.6885	4.5853	4.6468	5.0694	4.0698	0.1806	0.1481	0.1799	0.2019	0.1732	0.171	0.233	0.1286	0.7107	0	0.773	0	0.2532	0.6439	0.6034	0.002	0.6418	0.0007	0.6329	0.0013	0.99	0	Potri.005G175800	AT1G21920	AT1G21920	B9H7C8	'signalling.phosphinositides.phosphatidylinositol-4-phosphate 5-kinase'	MRF1	involved in positive regulation of long-day photoperiodism	GO:0016020|GO:0016301	membrane|kinase activity	Cellular Component|Molecular Function			Amino acid transporter, transmembrane domain|Amino acid transporter, transmembrane domain|MORN motif|MORN motif|MORN motif|MORN motif|MORN motif
Potra2n5c11295	4.1811	4.0554	4.2914	4.1204	4.4727	4.155	4.1843	3.8508	0.058	0.0593	0.039	0.0634	0.1448	0.0476	0.0851	0.0669	0.3826	0.0147	0.1985	0.2984	0.5089	0.0028	0.2927	0.1226	0.7028	0.0002	0.3361	0.0329	0.3467	0.0396	Potri.005G175400	AT1G77670	AT1G77670	B9H7C6	'secondary metabolism.phenylpropanoids'	AT1G77670	located in cytoplasm	GO:0005488|GO:0005737|GO:0009058|GO:0009987|GO:0016020|GO:0016740	binding|cytoplasm|biosynthetic process|cellular process|membrane|transferase activity	Molecular Function|Cellular Component|Biological Process|Biological Process|Cellular Component|Molecular Function	EC:2.6.1.7	Kynurenine--oxoglutarate transaminase	Immunoglobulin E-set|Pyridoxal phosphate-dependent transferase, major domain|Pyridoxal phosphate-dependent transferase domain 1|Aminotransferase, class I/classII|Aminotransferase, class I/classII|Aminotransferase, class I/classII|Aminotransferase, class I/classII|Pyridoxal phosphate-dependent transferase
Potra2n5c11309	1.7194	1.2286	1.9048	1.7662	2.1709	2.1723	1.6355	2.1499	0.4335	0.1692	0.1681	0.1833	0.13	0.328	0.2546	0.1664	-0.8662	0.2177	-1.49	0.0031	-0.5108	0.7646	-0.6131	0.2977	-0.1126	0.8486	0.0135	0.9874	-0.8327	0.1308	Potri.005G173500	AT1G38131	AT1G38131	B9H7B3	'hormone metabolism.auxin.induced-regulated-responsive-activated'	AT1G38131	has transferase activity	GO:0005975|GO:0016020|GO:0016740	carbohydrate metabolic process|membrane|transferase activity	Biological Process|Cellular Component|Molecular Function			Putative O-fucosyltransferase, plant|GDP-fucose protein O-fucosyltransferase|GDP-fucose protein O-fucosyltransferase|GDP-fucose protein O-fucosyltransferase|GDP-fucose protein O-fucosyltransferase|Putative O-fucosyltransferase, plant	GT106		uncharacterized			Kumar V, Hainaut M, Delhomme N, Mannapperuma C, Street NR, Henrissat B, Mellerowicz EJ*. 2019. Poplar Carbohydrate-Active Enzymes: new annotation and functional analyses based on RNA expression data. Plant J, 99: 598-609. doi: 10.1111/tpj.14417					AT1G38065/AT1G38131
Potra2n5c11318	2.2163	2.6408	1.9622	2.2061	2.0636	2.4443	2.5187	1.9214	0.161	0.1388	0.1384	0.258	0.1106	0.2116	0.2027	0.1106	0.5898	0.0663	0.7656	0.0077	0.1177	0.9658	0.3369	0.465	0.2824	0.5069	0.7774	0.0132	0.8078	0.0128	Potri.005G172600	AT5G14320	AT5G14320	B9H7A3	'protein.synthesis.ribosomal protein.prokaryotic.chloroplast.30S subunit.S13'	EMB3137	located in chloroplast	GO:0003723|GO:0005198|GO:0005739|GO:0005840|GO:0006412	RNA binding|structural molecule activity|mitochondrion|ribosome|translation	Molecular Function|Molecular Function|Cellular Component|Cellular Component|Biological Process			Ribosomal protein S13|Ribosomal protein S13|Ribosomal protein S13, bacterial-type|Ribosomal protein S13|30s ribosomal protein S13, C-terminal|30s ribosomal protein S13, C-terminal|Ribosomal protein S13, bacterial-type|Ribosomal protein S13, conserved site|Ribosomal protein S13|Ribosomal protein S13|Ribosomal protein S13-like, H2TH
Potra2n5c11320	3.1948	2.5929	2.4417	1.9367	5.75	3.4844	3.0523	2.6977	0.439	0.6095	0.2486	0.275	0.5604	0.6183	0.6956	0.2099	0.8383	0.3112	0.4092	0.7441	-0.4249	0.8615	-1.2322	0.0336	3.6302	0	1.2237	0.1653	0.7454	0.4742	Potri.005G172400	AT1G37130	AT1G37130	B9H7A1	'N-metabolism.nitrate metabolism.NR'	NIA2	has nitrate reductase (NADH) activity	GO:0000166|GO:0003824|GO:0005829|GO:0009058|GO:0009987	nucleotide binding|catalytic activity|cytosol|biosynthetic process|cellular process	Molecular Function|Molecular Function|Cellular Component|Biological Process|Biological Process	EC:1.7.1.2|EC:1.7.1.1|EC:1.7.1.3|EC:1.7.99.4	Nitrate reductase (NAD(P)H)|Nitrate reductase (NADH)|Nitrate reductase (NADPH)|Nitrate reductase	Chromo-like domain superfamily|Cytochrome b5-like heme/steroid binding domain|Eukaryotic molybdopterin oxidoreductase|Flavoprotein pyridine nucleotide cytochrome reductase|NADH:cytochrome b5 reductase-like|Ferredoxin-NADP reductase (FNR), nucleotide-binding domain|Oxidoreductase, molybdopterin-binding domain superfamily|Moybdenum cofactor oxidoreductase, dimerisation|Oxidoreductase FAD/NAD(P)-binding|Nitrate reductase NADH dependent|Cytochrome b5-like heme/steroid binding domain superfamily|Cytochrome b5-like heme/steroid binding domain superfamily|Cytochrome b5-like heme/steroid binding domain|Oxidoreductase, molybdopterin-binding domain|Flavoprotein pyridine nucleotide cytochrome reductase-like, FAD-binding domain|Flavoprotein pyridine nucleotide cytochrome reductase-like, FAD-binding domain|Flavoprotein pyridine nucleotide cytochrome reductase-like, FAD-binding domain|Flavoprotein pyridine nucleotide cytochrome reductase-like, FAD-binding domain|Flavoprotein pyridine nucleotide cytochrome reductase-like, FAD-binding domain|Flavoprotein pyridine nucleotide cytochrome reductase-like, FAD-binding domain|Cytochrome b5, heme-binding site|Oxidoreductase, molybdopterin binding site|FAD-binding domain, ferredoxin reductase-type|Cytochrome b5-like heme/steroid binding domain|Cytochrome b5-like heme/steroid binding domain|Cytochrome b5-like heme/steroid binding domain|Cytochrome b5-like heme/steroid binding domain superfamily|Riboflavin synthase-like beta-barrel|Ferredoxin-NADP reductase (FNR), nucleotide-binding domain|Oxidoreductase, molybdopterin-binding domain superfamily|Immunoglobulin E-set
Potra2n5c11336	4.6292	4.9018	5.3177	4.7049	4.8197	4.9847	4.9476	5.4457	0.1326	0.151	0.1198	0.0732	0.186	0.14	0.0704	0.0541	-0.8491	0	-0.4757	0.0095	-0.1299	0.8567	-0.7875	0	-0.6374	0.0005	-0.4626	0.0066	-0.5128	0.0001	Potri.005G170500	AT1G77920	AT5G65210	B9H780	'RNA.regulation of transcription.bZIP transcription factor family'	TGA1, TGA7	has protein binding	GO:0003677|GO:0003700|GO:0005622|GO:0006139|GO:0009058	DNA binding|DNA-binding transcription factor activity|intracellular|nucleobase-containing compound metabolic process|biosynthetic process	Molecular Function|Molecular Function|Cellular Component|Biological Process|Biological Process			Protein EXORDIUM-like|Protein EXORDIUM-like|Transcription factor TGA like domain|Basic-leucine zipper domain|Basic-leucine zipper domain|Basic-leucine zipper domain|Basic-leucine zipper domain|Basic-leucine zipper domain|Basic-leucine zipper domain|Basic-leucine zipper domain|Transcription factor TGA like domain|Transcription factor TGA like domain
Potra2n5c11341	5.9501	5.3679	6.1245	6.2086	6.3301	6.0032	5.629	6.3444	0.2972	0.1815	0.2069	0.3169	0.2038	0.3239	0.3982	0.0973	-0.5213	0.0025	-0.7441	0	-0.2883	0.2237	-0.0358	0.8924	-0.0777	0.66	-0.2933	0.175	-0.6035	0.004	Potri.002G091700	AT1G22060	AT1G22060		'protein.targeting.secretory pathway.unspecified'		located in cytoplasm						Pollen allergen Ole e 1 family|Pollen allergen Ole e 1 family|Pollen allergen Ole e 1 family|Pollen allergen Ole e 1 family|Pollen allergen Ole e 1 family|Pollen allergen Ole e 1 family|Pollen allergen Ole e 1 family|Pollen allergen Ole e 1 family|Pollen allergen Ole e 1 family|Pollen allergen Ole e 1 family|Pollen allergen Ole e 1 family|Pollen allergen Ole e 1 family|Pollen allergen Ole e 1 family|Pollen allergen Ole e 1 family|Pollen allergen Ole e 1 family|Pollen allergen Ole e 1 family|Pollen allergen Ole e 1 family|NT-type C2 domain|NT-type C2 domain|NT-type C2 domain|NT-type C2 domain|NT-type C2 domain|NT-type C2 domain|NT-type C2 domain|NT-type C2 domain|NT-type C2 domain|NT-type C2 domain|NT-type C2 domain|NT-type C2 domain
Potra2n5c11349	2.5765	1.9703	2.6532	2.1818	3.3525	3.003	2.4404	1.1805	0.2667	0.1777	0.2588	0.1141	0.2071	0.2044	0.3172	0.0907	2.5226	0	1.6637	0.0008	2.5888	0	1.9363	0	3.4802	0	3.0765	0	2.3962	0	Potri.005G167300	AT1G22150	AT1G22150	B9H764	'transport.sulphate'		located in integral component of plasma membrane	GO:0005215|GO:0005886|GO:0006810	transporter activity|plasma membrane|transport	Molecular Function|Cellular Component|Biological Process			STAS domain superfamily|STAS domain|SLC26A/SulP transporter|SLC26A/SulP transporter domain|SLC26A/SulP transporter domain|SLC26A/SulP transporter|Sulphate anion transporter, conserved site|STAS domain|STAS domain|STAS domain superfamily
Potra2n5c11354	1.9266	2.2483	2.6647	2.2268	1.7632	2.3677	2.3305	3.068	0.1601	0.2698	0.0468	0.1552	0.3439	0.0658	0.2468	0.1104	-1.6371	0	-0.8455	0.0419	-0.5692	0.2399	-1.1792	0.0002	-1.852	0	-0.972	0.0001	-0.9651	0.0108	Potri.005G167700	AT1G22160	AT1G22160	B9H760	'development.unspecified'	AT1G22160	located in mitochondrion						Zf-FLZ domain|Zf-FLZ domain|Zf-FLZ domain|Zf-FLZ domain|Zf-FLZ domain|Zf-FLZ domain
Potra2n5c11357	2.6583	2.6	3.0584	2.8281	3.008	2.8281	2.8719	3.1103	0.2114	0.1125	0.1045	0.1274	0.1599	0.136	0.1142	0.0625	-0.6659	0.0056	-0.5146	0.0108	-0.1078	0.9252	-0.3199	0.1669	-0.1723	0.4877	-0.3481	0.0932	-0.2653	0.2716	Potri.005G168000	AT1G22170	AT1G22170	B9H756	'glycolysis.unclear/dually targeted.phosphoglycerate mutase'	AT1G22170	involved in glycolytic process	GO:0003824|GO:0005975|GO:0006091|GO:0006139|GO:0009056|GO:0009058|GO:0016020	catalytic activity|carbohydrate metabolic process|generation of precursor metabolites and energy|nucleobase-containing compound metabolic process|catabolic process|biosynthetic process|membrane	Molecular Function|Biological Process|Biological Process|Biological Process|Biological Process|Biological Process|Cellular Component	EC:5.4.2.1	Intramolecular transferases	Phosphoglycerate mutase 1|Histidine phosphatase superfamily|Histidine phosphatase superfamily, clade-1|Histidine phosphatase superfamily, clade-1|Phosphoglycerate mutase 1|Phosphoglycerate/bisphosphoglycerate mutase, active site|Phosphoglycerate mutase 1|Histidine phosphatase superfamily, clade-1|Histidine phosphatase superfamily
Potra2n5c11390	6.9369	6.5071	7.4427	7.066	6.8145	7.0216	7.0345	7.4267	0.0869	0.1125	0.1983	0.1458	0.1316	0.1942	0.2423	0.093	-0.5482	0.0004	-0.8425	0	-0.0264	0.9882	-0.3401	0.0745	-0.6373	0.0007	-0.3962	0.0468	-0.3366	0.1572	Potri.005G164000	AT1G78230	AT1G78230	B9H724	'protein.postranslational modification'	AT1G78230	located in cytoplasm	GO:0005515|GO:0005737	protein binding|cytoplasm	Molecular Function|Cellular Component			Leucine-rich repeat|Leucine-rich repeat domain superfamily|Leucine-rich repeat|Leucine-rich repeat domain superfamily|Leucine-rich repeat domain superfamily|Leucine-rich repeat domain superfamily|Leucine-rich repeat domain superfamily|Leucine-rich repeat domain superfamily|Leucine-rich repeat domain superfamily|Leucine-rich repeat domain superfamily|Leucine-rich repeat domain superfamily|Leucine-rich repeat|Leucine-rich repeat|Leucine-rich repeat|Leucine-rich repeat|Leucine-rich repeat|Leucine-rich repeat|Leucine-rich repeat
Potra2n5c11394	2.3362	1.7054	2.22	3.2749	2.9194	1.8678	2.0689	2.051	0.5986	0.2196	0.3687	0.7631	0.256	0.1827	0.1912	0.2344	1.4529	0.1957	-0.8967	0.1999	0.664	0.8593	2.1963	0.0346	1.4734	0.0071	-0.2905	0.7069	0.0155	0.9876	Potri.005G163700	AT4G08950	AT4G08950	U5GSI8	'signalling.in sugar and nutrient physiology'	EXO	located in extracellular region						Protein EXORDIUM-like|Protein EXORDIUM-like|Protein EXORDIUM-like
Potra2n5c11396	2.5098	1.6239	2.2091	3.4127	2.869	2.1645	2.0551	1.8654	0.6209	0.1196	0.6027	0.685	0.1205	0.317	0.392	0.2138	1.7527	0.1105	-0.8284	0.216	1.0022	0.8084	2.3773	0.0107	1.4325	0.0071	0.4621	0.5535	0.4057	0.6711	Potri.005G163600	AT1G35140	AT4G08950	U5GSI8	'signalling.in sugar and nutrient physiology'	EXO, PHI-1	located in extracellular region, involved in response to hypoxia						Protein EXORDIUM-like|Protein EXORDIUM-like|Protein EXORDIUM-like|Protein EXORDIUM-like
Potra2n5c11397	2.2361	1.5232	2.1721	3.4451	2.7554	2.0114	2.038	1.954	0.6421	0.1087	0.4988	0.6664	0.1894	0.205	0.3413	0.1342	1.4111		-1.0515	0.0175	0.7021	0.7739	2.3343	0.0015	1.2436	0.0018	0.1315	0.8498	0.2375	0.7579	Potri.005G163700	AT4G08950	AT4G08950	U5GSI8	'signalling.in sugar and nutrient physiology'	EXO	located in extracellular region						Protein EXORDIUM-like|Protein EXORDIUM-like|Protein EXORDIUM-like
Potra2n5c11398	1.0822	0.617	0.3063	2.3135	1.3718	0.4969	0.9502	0.2641	0.2477	0.1173	0.3063	0.9001	0.3509	0.2095	0.1243	0.1057	3.763	0.0014	1.0397	0.518	1.8905	0.8567	6.3987	0.0002	4.4462	0.0001	1.7033	0.3812	2.7883	0.0215	Potri.005G163000	AT5G64260	AT5G64260	B9H713	'signalling.in sugar and nutrient physiology'	EXL2	located in plasmodesma						Protein EXORDIUM-like|Protein EXORDIUM-like|Protein EXORDIUM-like
Potra2n5c11400	1.1356	1.2314	1.2722	1.1552	1.1383	0.7693	1.1379	1.5549	0.0895	0.0943	0.0765	0.0662	0.0915	0.197	0.0783	0.0972	-0.9619	0.0463	-0.7317	0.1647	-0.626	0.6651	-0.9883	0.0544	-0.9442	0.0602	-1.8451	0.0007	-1.0492	0.0355	Potri.002G099100	AT4G08980	AT4G08980	B9GUY3	'protein.degradation.ubiquitin.E3.SCF.FBOX'	FBW2	has protein binding	GO:0005515|GO:0005622|GO:0009056|GO:0009987|GO:0016740|GO:0019538	protein binding|intracellular|catabolic process|cellular process|transferase activity|protein metabolic process	Molecular Function|Cellular Component|Biological Process|Biological Process|Molecular Function|Biological Process			Leucine-rich repeat domain superfamily|Leucine-rich repeat domain superfamily|Leucine-rich repeat domain superfamily|Leucine-rich repeat domain superfamily|F-box-like domain superfamily
Potra2n5c11403	11.245	10.8434	10.6398	11.3532	10.9432	10.8048	11.2727	10.5648	0.1751	0.1036	0.1042	0.4136	0.2146	0.2536	0.1578	0.0344	0.6913	0	0.3099	0.0228	0.0758	0.9063	0.9243	0.0002	0.3681	0.0266	0.3198	0.2038	0.7165	0	Potri.005G162800	AT1G22410	AT1G22410	A9PF21	'amino acid metabolism.synthesis.aromatic aa.chorismate.3-deoxy-D-arabino-heptulosonate 7-phosphate synthase'	AT1G22410	involved in aromatic amino acid family biosynthetic process	GO:0009058|GO:0009507|GO:0009987|GO:0016740	biosynthetic process|chloroplast|cellular process|transferase activity	Biological Process|Cellular Component|Biological Process|Molecular Function	EC:2.5.1.54	3-deoxy-7-phosphoheptulonate synthase	Aldolase-type TIM barrel|DAHP synthetase, class II|DAHP synthetase, class II|DAHP synthetase, class II|DAHP synthetase, class II|DAHP synthetase, class II|DAHP synthetase, class II|DAHP synthetase, class II
Potra2n5c11407	3.5864	4.1599	2.8197	3.6128	3.4578	3.3777	3.945	2.6941	0.3275	0.2207	0.3376	0.2484	0.449	0.2928	0.4092	0.2132	1.4468	0	1.2077	0	0.4114	0.727	1.0364	0.0003	1.178	0	0.8536	0.0007	1.3711	0	Potri.005G162300	AT1G78310	AT1G78310	B9H707	'not assigned.unknown'	VQ9	involved in negative regulation of DNA-binding transcription factor activity	GO:0006950|GO:0009628	response to stress|response to abiotic stimulus	Biological Process|Biological Process			VQ|VQ|VQ|VQ|VQ|VQ|VQ|VQ motif-containing protein 5/9/14|VQ motif-containing protein 9
Potra2n5c11411	2.3532	2.4198	1.7509	1.9727	2.9036	2.0756	1.8239	1.7445	0.1295	0.074	0.1266	0.0673	0.162	0.1936	0.3094	0.0935	1.0605	0.0014	0.8944	0.0016	0.081	0.9782	0.3553	0.4232	1.8107	0	0.6318	0.1678	0.3174	0.6533	Potri.005G161900	AT4G09010	AT4G09010	B9H703	'redox.ascorbate and glutathione.ascorbate'	TL29	located in chloroplast thylakoid membrane	GO:0003824|GO:0005488|GO:0005975|GO:0006950|GO:0009056|GO:0009507|GO:0009579|GO:0009987|GO:0016020|GO:0042221	catalytic activity|binding|carbohydrate metabolic process|response to stress|catabolic process|chloroplast|thylakoid|cellular process|membrane|response to chemical	Molecular Function|Molecular Function|Biological Process|Biological Process|Biological Process|Cellular Component|Cellular Component|Biological Process|Cellular Component|Biological Process	EC:1.11.1.7|EC:1.11.1.11	Peroxidase|L-ascorbate peroxidase	Queuine tRNA-ribosyltransferase-like|Class I peroxidase|Class I peroxidase|Class I peroxidase|Haem peroxidase|Haem peroxidase|Haem peroxidase|Haem peroxidase|Haem peroxidase|Haem peroxidase superfamily
Potra2n5c11420	3.1758	3.1147	2.8881	2.8959	3.1201	2.9039	2.9781	2.6765	0.0431	0.1338	0.1319	0.0741	0.1141	0.1178	0.1046	0.0984	0.6485	0.0044	0.4143	0.1608	0.2883	0.8072	0.2414	0.479	0.5616	0.0486	0.2983	0.363	0.3862	0.2252	Potri.005G161000	AT4G09040	AT4G09040	B9H6Z3	'RNA.RNA binding'	CP33C	located in chloroplast stroma	GO:0003723|GO:0005634|GO:0009507	RNA binding|nucleus|chloroplast	Molecular Function|Cellular Component|Cellular Component			RNA recognition motif domain|Nucleotide-binding alpha-beta plait domain superfamily|Nucleotide-binding alpha-beta plait domain superfamily|Nucleotide-binding alpha-beta plait domain superfamily|Nucleotide-binding alpha-beta plait domain superfamily|Nucleotide-binding alpha-beta plait domain superfamily|Nucleotide-binding alpha-beta plait domain superfamily|RNA recognition motif domain|RNA recognition motif domain|RNA recognition motif domain|RNA-binding domain superfamily|RNA-binding domain superfamily
Potra2n5c11422	4.4904	5.3296	4.0498	4.5552	4.3506	4.8212	5.1377	4.1215	0.3906	0.2699	0.3077	0.5682	0.3128	0.3636	0.3973	0.2476	0.6921	0.0026	0.7944	0.0022	0.081	0.9638	0.2817	0.3909	0.4088	0.0699	0.7638	0.0017	0.9348	0								GO:0016020	membrane	Cellular Component
Potra2n5c11423	2.5507	3.3283	2.0365	2.6231	2.7036	2.8465	3.2339	2.2953	0.1741	0.1356	0.2021	0.3924	0.1767	0.3094	0.5105	0.1547	0.5673	0.0217	0.9693	0	-0.2465	0.8873	0.3109	0.4094	0.7125	0.0063	0.7817	0.0077	1.2373	0.0013	Potri.001G431800	AT4G40080	AT4G40080	B9H6Z0	'not assigned.unknown'	PICALM10a	has phosphatidylinositol-4	GO:0005515|GO:0005737|GO:0005886|GO:0006810|GO:0008289|GO:0016043	protein binding|cytoplasm|plasma membrane|transport|lipid binding|cellular component organization	Molecular Function|Cellular Component|Cellular Component|Biological Process|Molecular Function|Biological Process			ENTH/VHS|AP180 N-terminal homology (ANTH) domain|AP180 N-terminal homology (ANTH) domain|AP180 N-terminal homology (ANTH) domain|ENTH domain|ENTH domain|ENTH/VHS
Potra2n5c11444	4.8761	4.5975	5.4121	4.8591	5.285	4.9481	4.6071	5.458	0.1128	0.126	0.1722	0.125	0.2192	0.276	0.302	0.0928	-0.7025	0	-0.723	0	-0.0829	0.9465	-0.5847	0	-0.215	0.3299	-0.4774	0.0346	-0.8122	0	Potri.005G157400	AT4G24580	AT4G24580		'signalling.unspecified'	REN1	involved in pollen tube growth	GO:0005515|GO:0005737|GO:0005886|GO:0007165|GO:0009856|GO:0016043|GO:0016049|GO:0030154|GO:0030234|GO:0048856	protein binding|cytoplasm|plasma membrane|signal transduction|pollination|cellular component organization|cell growth|cell differentiation|enzyme regulator activity|anatomical structure development	Molecular Function|Cellular Component|Cellular Component|Biological Process|Biological Process|Biological Process|Biological Process|Biological Process|Molecular Function|Biological Process			Retrotransposon Ty1/copia-like|Retrotransposon Ty1/copia-like|Rho GTPase-activating protein domain|Pleckstrin homology domain|PH-like domain superfamily|Rho GTPase activation protein|Ternary complex factor MIP1, leucine-zipper|Ternary complex factor MIP1, leucine-zipper|Ternary complex factor MIP1, leucine-zipper|Ternary complex factor MIP1, leucine-zipper|Ternary complex factor MIP1, leucine-zipper|Ternary complex factor MIP1, leucine-zipper|Ternary complex factor MIP1, leucine-zipper|Ternary complex factor MIP1, leucine-zipper|Ternary complex factor MIP1, leucine-zipper|Ternary complex factor MIP1, leucine-zipper|Ternary complex factor MIP1, leucine-zipper|Ternary complex factor MIP1, leucine-zipper|Ternary complex factor MIP1, leucine-zipper|Rho GTPase-activating protein domain|Pleckstrin homology domain|Pleckstrin homology domain|Pleckstrin homology domain|Rho GTPase activation protein|Rho GTPase activation protein
Potra2n5c11449	2.9107	3.286	1.7643	3.4363	3.4906	2.6577	2.7932	1.8477	0.306	0.2567	0.2014	0.2558	0.344	0.2512	0.209	0.2645	1.8965	0.0002	1.345	0.0111	-0.0255	0.9946	2.0901	0.0001	2.5017	0	1.2452	0.0304	1.1828	0.0336	Potri.005G156700	AT5G49700	AT5G49700	B9H6W0	'RNA.regulation of transcription.putative transcription regulator'	AHL17	located in nucleus	GO:0003677|GO:0003700|GO:0005634|GO:0006139|GO:0009058|GO:0016020	DNA binding|DNA-binding transcription factor activity|nucleus|nucleobase-containing compound metabolic process|biosynthetic process|membrane	Molecular Function|Molecular Function|Cellular Component|Biological Process|Biological Process|Cellular Component			AT-hook motif nuclear-localized protein 15-29|PPC domain|PPC domain|PPC domain|PPC domain|PPC domain|PPC domain|AT-hook motif nuclear-localized protein 15-29|AT-hook motif nuclear-localized protein 15-29|PPC domain|PPC domain|PPC domain
Potra2n5c11452	0.2914	0.3229	0.4671	0.1543	3.9133	0.5739	0.4018	0.3424	0.1273	0.1512	0.1262	0.1543	0.0885	0.0952	0.1403	0.1062	-0.6607	0.7683	-0.3704		0.311	0.9782	-1.264		7.0039	0	0.7534	0.6406	0.1781		Potri.002G105600	AT4G24540	AT2G22540	B9GN39	'RNA.regulation of transcription.MADS box transcription factor family'	SVP, AGL24	involved in regulation of transcription by RNA polymerase II, involved in floral meristem determinacy	GO:0003677|GO:0003700|GO:0005515|GO:0005634|GO:0006139|GO:0007275|GO:0009058	DNA binding|DNA-binding transcription factor activity|protein binding|nucleus|nucleobase-containing compound metabolic process|multicellular organism development|biosynthetic process	Molecular Function|Molecular Function|Molecular Function|Cellular Component|Biological Process|Biological Process|Biological Process			Transcription factor, MADS-box|Transcription factor, MADS-box superfamily|Transcription factor, K-box|Transcription factor, MADS-box|Transcription factor, MADS-box|Transcription factor, MADS-box|Transcription factor, MADS-box|Transcription factor, K-box|Transcription factor, MADS-box|MADS MEF2-like|Transcription factor, MADS-box superfamily
Potra2n5c11457	6.3395	7.6212	5.2504	5.7247	5.1404	6.3409	7.1351	5.3325	0.5354	0.3007	0.8827	1.0784	0.7956	0.5826	0.7541	0.4802	1.4446	0	1.4119	0	0.638		0.0866	0.9205	0.1426	0.8298	0.9395	0.0015	1.7787	0.0014	Potri.005G156600	AT4G33580	AT4G33580	B9H6V9	'TCA / org transformation.carbonic anhydrases'	BCA5	involved in carbon utilization	GO:0003824|GO:0005488|GO:0005737|GO:0006810|GO:0009056|GO:0009987|GO:0016020	catalytic activity|binding|cytoplasm|transport|catabolic process|cellular process|membrane	Molecular Function|Molecular Function|Cellular Component|Biological Process|Biological Process|Biological Process|Cellular Component	EC:4.2.1.1	Carbonic anhydrase	Carbonic anhydrase superfamily|Carbonic anhydrase|Carbonic anhydrase|Carbonic anhydrase|Carbonic anhydrase superfamily
Potra2n5c11459	2.4897	2.5506	2.058	2.2223	2.5532	2.3884	2.5273	2.0409	0.2039	0.1448	0.1832	0.1115	0.2562	0.1551	0.2039	0.1117	0.873	0.0002	0.525	0.1158	0.1672	0.9474	0.2162	0.5982	0.9343	0.0049	0.5141	0.0511	0.6336	0.0215	Potri.005G156400	AT5G64816	AT5G64816	B9GN37	'not assigned.unknown'	AT5G64816	has molecular_function	GO:0000166|GO:0016020|GO:0016787	nucleotide binding|membrane|hydrolase activity	Molecular Function|Cellular Component|Molecular Function	EC:3.6.1.15	Nucleoside-triphosphate phosphatase	Uncharacterized protein At5g64816-like|Uncharacterized protein At5g64816-like
Potra2n5c11481	5.1961	6.0395	5.0439	5.3674	5.6992	5.6314	5.879	4.9406	0.3637	0.0959	0.2236	0.1889	0.273	0.251	0.4128	0.1067	0.4782	0.0681	0.9589	0	0.1922	0.7107	0.3888	0.0174	0.8883	0	0.7334	0	0.9232	0	Potri.005G150300				'not assigned.unknown'			GO:0008152|GO:0009987|GO:0016740	metabolic process|cellular process|transferase activity	Biological Process|Biological Process|Molecular Function	EC:2.6.1.42	Branched-chain-amino-acid transaminase	Transcription factor, MADS-box superfamily|Transcription factor, MADS-box superfamily
Potra2n5c11484	0.3623	0.5824	0.2628	0.5809	0.0781	0.4196	0.3569	0.6563	0.1697	0.0869	0.1536	0.1391	0.0781	0.1821	0.151	0.0679	-1.1707	0.3401	-0.1075	0.9374	-1.9027	0.5321	-0.137	0.9317	-4.015	0.0079	-0.5902	0.6817	-1.1743	0.3718	Potri.002G112500			A9PFZ3	'not assigned.unknown'			GO:0003723|GO:0005198|GO:0005840|GO:0006412|GO:0009507	RNA binding|structural molecule activity|ribosome|translation|chloroplast	Molecular Function|Molecular Function|Cellular Component|Biological Process|Cellular Component			Ribosomal protein L6, chloroplast|Ribosomal protein L6, chloroplast
Potra2n5c11505	4.8449	5.1757	4.3722	4.7011	5.0111	4.7966	4.835	4.502	0.1593	0.0857	0.1316	0.0725	0.0905	0.1572	0.2345	0.0685	0.4515	0.0023	0.5938	0	-0.103	0.9078	0.1801	0.2646	0.5751	0	0.3215	0.0687	0.3079	0.1042	Potri.005G147801	AT4G38100	AT4G38100	B9H6P7	'protein.degradation'	CURT1D	located in chloroplast thylakoid membrane	GO:0009579|GO:0016020	thylakoid|membrane	Cellular Component|Cellular Component			Cyanobacterial aminoacyl-tRNA synthetase, CAAD domain|Cyanobacterial aminoacyl-tRNA synthetase, CAAD domain|Cyanobacterial aminoacyl-tRNA synthetase, CAAD domain|Cyanobacterial aminoacyl-tRNA synthetase, CAAD domain|Protein CURVATURE THYLAKOID 1
Potra2n5c11515	4.3581	3.7766	4.5995	4.6108	4.2771	4.2536	3.9835	4.5739	0.2994	0.0841	0.1302	0.3366	0.2163	0.2351	0.3967	0.0992	-0.3127	0.2711	-0.6928	0	-0.0426	0.9705	0.1498	0.5812	-0.4063	0.0102	-0.3054	0.1624	-0.5089	0.0564	Potri.005G146900	AT4G07960	AT4G07960	B9H6N7	'cell wall.cellulose synthesis'	CSLC12	located in plasmodesma	GO:0005794|GO:0016020|GO:0016740	Golgi apparatus|membrane|transferase activity	Cellular Component|Cellular Component|Molecular Function			DNA-binding domain superfamily|Nucleotide-diphospho-sugar transferases|Glycosyltransferase 2-like|Glycosyltransferase 2-like|Glycosyltransferase 2-like|Nucleotide-diphospho-sugar transferases	GT2	PtCSLC12-B	XG	XG biosynthesis	Geisler-Lee J, Geisler M, Coutinho PM, Segerman B, Nishikubo N, Takahashi J, Aspeborg H, Djerbi S, Master E, Andersson-Gunnerås S, Sundberg B, Karpinski S, Teeri TT, Kleczkowski LA, Henrissat B, Mellerowicz EJ ( 2006). Poplar Carbohydrate-Active Enzymes (CAZymes). Gene identification and expression analyses. Plant Physiol 140: 946-962.PMID:16415215	Suzuki S, Li LG, Sun YH, Chiang VL. 2006. The cellulose synthase gene superfamily and biochemical functions of xylem-specific cellulose synthase-like genes in Populus trichocarpa PLANT PHYSIOLOGY 142 (3): 1233-1245PMID:16950861					AT4G07960	AtCSLC12
Potra2n5c11527	3.671	4.3381	3.7661	3.1611	3.7789	4.1983	4.553	3.2508	0.2248	0.1297	0.2233	0.4228	0.2816	0.1724	0.5324	0.1651	0.6175	0.026	1.0059	0.0004	0.6983	0.2206	-0.28	0.5442	0.7099	0.022	1.0501	0	1.576	0.0001	Potri.005G145500	AT5G67420		B9H6M3		LBD37	, located in mitochondrion						Lateral organ boundaries, LOB|Lateral organ boundaries, LOB|Lateral organ boundaries, LOB|Lateral organ boundaries, LOB|Lateral organ boundaries, LOB|Lateral organ boundaries, LOB
Potra2n5c11529	7.0856	6.4636	7.6083	7.1712	7.0602	7.4818	7.1881	7.8887	0.2089	0.2763	0.1637	0.337	0.2398	0.266	0.3126	0.1715	-0.9776	0	-1.1494	0	-0.4001	0.4692	-0.6429	0.0312	-0.9213	0.0005	-0.3843	0.2211	-0.643	0.0227	Potri.005G145300	AT5G67360	AT5G67360	U5GIS5	'protein.degradation.subtilases'	ARA12	located in cell wall	GO:0016787|GO:0019538	hydrolase activity|protein metabolic process	Molecular Function|Biological Process	EC:3.4.21	Acting on peptide bonds (peptidases)	Peptidase S8, subtilisin-related|Peptidase S8/S53 domain superfamily|Peptidase S8/S53 domain superfamily|Peptidase S8/S53 domain|Peptidase S8 propeptide/proteinase inhibitor I9|Peptidase S8 propeptide/proteinase inhibitor I9 superfamily|PA domain|PA domain|Subtilisin-like protease, fibronectin type-III domain|Subtilisin-like protease, fibronectin type-III domain|Subtilisin-like protease, fibronectin type-III domain|Subtilisin-like protease, fibronectin type-III domain|Subtilisin-like protease, fibronectin type-III domain|Peptidase S8, subtilisin, Ser-active site|Cucumisin-like catalytic domain|Cucumisin-like catalytic domain|Peptidase S8/S53 domain superfamily
Potra2n5c11534	5.6925	6.1132	5.4415	5.8611	5.8534	5.7525	6.0889	5.4208	0.2963	0.1491	0.1236	0.1646	0.2808	0.2353	0.3683	0.0482	0.43	0.0762	0.5901	0	0.0582	0.9336	0.4812	0.0062	0.5413	0.0074	0.3471	0.0565	0.6552	0.0031	Potri.005G144800	AT3G59670	AT3G59670		'not assigned.unknown'		located in nucleus
Potra2n5c11538	1.8494	2.328	2.6708	2.5395	2.571	2.332	2.3313	2.4864	0.0955	0.139	0.0373	0.1681	0.1678	0.1469	0.0642	0.0948	-0.9177	0.0005	-0.2809	0.4766	0.2946	0.7212	0.0884	0.8661	0.1918	0.5664	-0.2137	0.5479	-0.2726	0.3948	Potri.005G144200	AT5G24010	AT2G23200	B9H6K7	'protein.postranslational modification.kinase.receptor like cytoplasmatic kinase VII'	AT2G23200, AT5G24010	located in vacuole, has protein kinase activity	GO:0000166|GO:0006464|GO:0016020|GO:0016301	nucleotide binding|cellular protein modification process|membrane|kinase activity	Molecular Function|Biological Process|Cellular Component|Molecular Function			Malectin-like domain|Malectin-like domain|Malectin-like domain|Serine-threonine/tyrosine-protein kinase, catalytic domain|Serine-threonine/tyrosine-protein kinase, catalytic domain|Serine-threonine/tyrosine-protein kinase, catalytic domain|Serine-threonine/tyrosine-protein kinase, catalytic domain|Protein kinase, ATP binding site|Serine/threonine-protein kinase, active site|Protein kinase domain|Protein kinase-like domain superfamily
Potra2n5c11557	3.1122	3.539	2.8424	3.1024	3.5065	3.5434	3.4509	2.829	0.1816	0.1198	0.1174	0.1682	0.3132	0.1976	0.2493	0.1114	0.4445	0.1304	0.7126	0.0046	0.0358	0.9892	0.2886	0.4052	0.9254	0.0021	0.8551	0.0004	0.723	0.0187	Potri.005G143200	AT2G23200	AT2G23200	B9H6K7	'protein.postranslational modification.kinase.receptor like cytoplasmatic kinase VII'	AT2G23200	located in vacuole	GO:0000166|GO:0005886|GO:0006464|GO:0016301	nucleotide binding|plasma membrane|cellular protein modification process|kinase activity	Molecular Function|Cellular Component|Biological Process|Molecular Function			Serine-threonine/tyrosine-protein kinase, catalytic domain|Serine-threonine/tyrosine-protein kinase, catalytic domain|Malectin-like domain|Malectin-like domain|Malectin-like domain|Malectin-like domain|Malectin-like domain|Protein kinase, ATP binding site|Protein kinase domain|Protein kinase-like domain superfamily
Potra2n5c11563	3.1572	4.2418	2.5163	3.607	3.5553	3.4856	4.2282	2.7333	0.5028	0.1664	0.3113	0.3518	0.4373	0.5706	0.5119	0.2291	0.8699	0.0458	1.2836	0	-0.1956	0.9296	0.971	0.0178	1.1691	0.0004	0.8819	0.0347	1.5966	0	Potri.005G142600	AT4G37260	AT4G37260	B9H6K3	'RNA.regulation of transcription.MYB domain transcription factor family'	MYB73	has protein binding	GO:0003677|GO:0005634	DNA binding|nucleus	Molecular Function|Cellular Component			SANT/Myb domain|SANT/Myb domain|SANT/Myb domain|SANT/Myb domain|SANT/Myb domain|SANT/Myb domain|SANT/Myb domain|SANT/Myb domain|Myb-like transcription factor|Myb domain|Myb domain|SANT/Myb domain|SANT/Myb domain|Homeobox-like domain superfamily
Potra2n5c11580	4.1433	4.4134	3.8735	3.9299	3.9165	4.0712	4.4163	3.5958	0.1933	0.1743	0.1086	0.2681	0.1278	0.2833	0.3029	0.0639	0.7054	0.0008	0.8161	0.0001	0.3333	0.4037	0.3684	0.1946	0.3906	0.042	0.5998	0.0482	0.9013	0.0002	Potri.005G140900	AT5G67190		A9PL95		DEAR2	, functions in transcription cis-regulatory region binding	GO:0003677|GO:0003700|GO:0005634|GO:0006139|GO:0009058	DNA binding|DNA-binding transcription factor activity|nucleus|nucleobase-containing compound metabolic process|biosynthetic process	Molecular Function|Molecular Function|Cellular Component|Biological Process|Biological Process			AP2/ERF domain|AP2/ERF domain|AP2/ERF domain superfamily|AP2/ERF domain superfamily|AP2/ERF domain superfamily|AP2/ERF domain superfamily|AP2/ERF domain superfamily|AP2/ERF domain|AP2/ERF domain|DNA-binding domain superfamily
Potra2n5c11586	3.1527	2.8522	3.3291	3.0629	3.0482	3.218	2.6846	3.5571	0.136	0.1285	0.079	0.1284	0.1603	0.2659	0.2868	0.0862	-0.5819	0.0005	-0.6744	0.0003	-0.3094	0.5265	-0.5595	0.0156	-0.6909	0.0001	-0.378	0.1198	-1.0039	0	Potri.005G140100	AT5G67130	AT5G67130	B9HHA4	'signalling.MAP kinases'	AT5G67130	has phosphoric diester hydrolase activity	GO:0006629|GO:0016020|GO:0016740|GO:0016787	lipid metabolic process|membrane|transferase activity|hydrolase activity	Biological Process|Cellular Component|Molecular Function|Molecular Function			Protein Networked (NET), actin-binding (NAB) domain|Protein Networked (NET), actin-binding (NAB) domain|PLC-like phosphodiesterase, TIM beta/alpha-barrel domain superfamily
Potra2n5c11592	2.0068	1.5471	2.2203	1.893	2.186	1.9166	1.7891	2.3357	0.1974	0.0917	0.2092	0.2804	0.1744	0.2714	0.3481	0.0661	-0.6153	0.0255	-1.1385	0	-0.1794	0.9249	-0.5617	0.117	-0.2958	0.2972	-0.6062	0.0756	-0.7118	0.0787	Potri.005G139400	AT4G36945	AT4G36945	B9H6H1	'signalling.MAP kinases'	AT4G36945	has phosphoric diester hydrolase activity	GO:0006629|GO:0016020|GO:0016787	lipid metabolic process|membrane|hydrolase activity	Biological Process|Cellular Component|Molecular Function			PLC-like phosphodiesterase, TIM beta/alpha-barrel domain superfamily|PLC-like phosphodiesterase, TIM beta/alpha-barrel domain superfamily|PLC-like phosphodiesterase, TIM beta/alpha-barrel domain superfamily|PLC-like phosphodiesterase, TIM beta/alpha-barrel domain superfamily|PLC-like phosphodiesterase, TIM beta/alpha-barrel domain superfamily|PLC-like phosphodiesterase, TIM beta/alpha-barrel domain superfamily|PLC-like phosphodiesterase, TIM beta/alpha-barrel domain superfamily
Potra2n5c11600	2.2544	2.1846	2.4167	1.8675	2.8059	2.1576	1.6722	2.752	0.2591	0.3188	0.3053	0.2927	0.0713	0.3716	0.1977	0.1586	-0.6394	0.2082	-0.3654	0.5397	-0.4236	0.8174	-1.1522	0.0179	-0.0349	0.9372	-0.5835	0.344	-1.5935	0	Potri.005G138400	AT5G67030	AT5G67030	B9H6G3	'hormone metabolism.abscisic acid.synthesis-degradation.synthesis.zeaxanthin epoxidase'	ABA1	has FAD binding	GO:0000166|GO:0003824|GO:0005515|GO:0006629|GO:0009058|GO:0009507|GO:0009987|GO:0016020	nucleotide binding|catalytic activity|protein binding|lipid metabolic process|biosynthetic process|chloroplast|cellular process|membrane	Molecular Function|Molecular Function|Molecular Function|Biological Process|Biological Process|Cellular Component|Biological Process|Cellular Component	EC:1.14.13.90|EC:1.14.13	Acting on paired donors, with incorporation or reduction of molecular oxygen. The oxygen incorporated need not be derived from O(2)|Acting on paired donors, with incorporation or reduction of molecular oxygen. The oxygen incorporated need not be derived from O(2)	DNA-binding domain superfamily|DNA-binding domain superfamily|Forkhead-associated (FHA) domain|Zeaxanthin epoxidase|Zeaxanthin epoxidase|FAD/NAD(P)-binding domain superfamily|FAD/NAD(P)-binding domain superfamily|FAD/NAD(P)-binding domain superfamily|FAD/NAD(P)-binding domain superfamily|FAD-binding domain|FAD-binding domain|FAD-binding domain|FAD-binding domain|Forkhead-associated (FHA) domain|Forkhead-associated (FHA) domain|FAD/NAD(P)-binding domain superfamily|SMAD/FHA domain superfamily
Potra2n5c11612	3.998	3.9681	4.1555	3.6619	3.9368	3.946	3.9968	4.2127	0.0457	0.0873	0.0456	0.2378	0.1265	0.1101	0.0337	0.0583	-0.2152	0.1425	-0.348	0.0285	-0.045	0.9685	-0.6702	0.0002	-0.2709	0.1168	-0.2874	0.1187	-0.259	0.0969	Potri.005G136900	AT3G50620	AT3G50620	B9H6F1	'not assigned.unknown'	AT3G50620	located in extracellular region	GO:0016020|GO:0016740|GO:0016787	membrane|transferase activity|hydrolase activity	Cellular Component|Molecular Function|Molecular Function			Sulfotransferase domain|Sulfotransferase domain|Sulfotransferase domain|Sulfotransferase domain|P-loop containing nucleoside triphosphate hydrolase
Potra2n5c11614	3.7907	4.0011	4.5572	4.117	4.1131	4.2101	4.2295	4.5743	0.1808	0.1217	0.1046	0.1058	0.3074	0.1269	0.1593	0.0516	-0.7994	0	-0.5728	0.001	0.0019	0.9983	-0.5015	0.0016	-0.4078	0.1474	-0.3901	0.0208	-0.3774	0.0552	Potri.005G136600	AT5G66820	AT5G66820	B9H6E8	'not assigned.unknown'	AT5G66820	located in membrane	GO:0016020	membrane	Cellular Component			Transmembrane protein 131-like domain|Transmembrane protein 131-like domain|Transmembrane protein 131-like domain|Transmembrane protein 131-like domain|Transmembrane protein 131-like domain|Transmembrane protein 131-like
Potra2n5c11616	4.2651	4.4598	3.7212	4.0682	3.5267	3.8346	4.2447	3.7398	0.1047	0.136	0.2388	0.321	0.2015	0.269	0.2176	0.0992	0.6811	0	0.5857	0.0003	0.0856	0.9641	0.2979	0.2376	-0.1736	0.4224	0.1346	0.6851	0.5547	0.017	Potri.005G136401	AT4G37080	AT5G42690	U5FP36	'redox.glutaredoxins'	AT4G37080	located in nucleus						Domain of unknown function DUF547|Domain of unknown function DUF547|Ternary complex factor MIP1, leucine-zipper|Ternary complex factor MIP1, leucine-zipper|Ternary complex factor MIP1, leucine-zipper|Ternary complex factor MIP1, leucine-zipper|Ternary complex factor MIP1, leucine-zipper|Ternary complex factor MIP1, leucine-zipper|Ternary complex factor MIP1, leucine-zipper
Potra2n5c11630	2.6032	2.6721	2.0733	2.2066	2.5569	2.2492	2.678	1.5893	0.1597	0.1595	0.1582	0.2275	0.1735	0.2928	0.1375	0.0986	1.673	0	1.6836	0	0.847	0.2894	1.0849	0.0242	1.5895	0	1.2786	0.0123	1.7498	0	Potri.005G134600	AT4G37180		U5GI34		UIF1	, functions in DNA binding	GO:0003677|GO:0005634	DNA binding|nucleus	Molecular Function|Cellular Component			Myb domain, plants|Myb domain, plants|SANT/Myb domain|SANT/Myb domain|SANT/Myb domain|SANT/Myb domain|SANT/Myb domain|SANT/Myb domain|SANT/Myb domain|SANT/Myb domain|SANT/Myb domain|Myb domain|Homeobox-like domain superfamily
Potra2n5c11631	2.6705	2.5968	1.8726	2.3407	2.5053	1.9636	2.4236	1.8967	0.1703	0.1955	0.1141	0.0941	0.212	0.2334	0.133	0.1006	1.1997	0.0005	1.1065	0.0065	-0.0651	0.984	0.712	0.0558	0.8853	0.0166	0.1869	0.782	0.8292	0.0295	Potri.005G134500	AT3G19080	AT1G49520	B9H6D0	'RNA.regulation of transcription.Chromatin Remodeling Factors'	AT1G49520, AT3G19080	involved in regulation of transcription by RNA polymerase II, located in plasmodesma	GO:0005515	protein binding	Molecular Function			Helix-loop-helix DNA-binding domain superfamily|SWIB/MDM2 domain superfamily|DEK, C-terminal|DEK, C-terminal|SWIB/MDM2 domain superfamily|SWIB/MDM2 domain|SWIB/MDM2 domain|SWIB/MDM2 domain|SWIB/MDM2 domain|SWIB/MDM2 domain|SWIB/MDM2 domain|SWIB/MDM2 domain|SWIB/MDM2 domain|SWIB/MDM2 domain|SWIB/MDM2 domain|SWIB/MDM2 domain|SWIB/MDM2 domain superfamily|SWIB/MDM2 domain superfamily|SWIB/MDM2 domain superfamily|SWIB/MDM2 domain superfamily
Potra2n5c11635	5.0883	5.3303	5.1891	5.0398	5.0895	5.1264	4.9944	5.6905	0.0569	0.1769	0.0422	0.135	0.2029	0.15	0.1464	0.046	-0.6149	0	-0.3336	0.1274	-0.5216	0	-0.6943	0	-0.5813	0.0019	-0.5632	0.0007	-0.7132	0	Potri.005G133700	AT2G23620		B9H6C4		MES1	, has methyl jasmonate esterase activity	GO:0008152|GO:0009987|GO:0016787	metabolic process|cellular process|hydrolase activity	Biological Process|Biological Process|Molecular Function	EC:3.1.1.1	Carboxylesterase	Homeobox-like domain superfamily|Alpha/Beta hydrolase fold|Alpha/beta hydrolase fold-1|Alpha/beta hydrolase fold-1|Alpha/beta hydrolase fold-1|Alpha/beta hydrolase fold-1|Alpha/Beta hydrolase fold|Alpha/Beta hydrolase fold|Alpha/Beta hydrolase fold
Potra2n5c11646	4.3531	2.611	0.9392	4.8559	5.4186	2.5981	2.816	0.2142	0.5499	0.5902	0.2202	1.5477	0.597	0.7353	1.1384	0.1102	8.2281	0	6.4938	0	3.0333	0.2389	9.8032	0	9.6292	0	6.8309	0	7.7395	0.0001	Potri.005G131000			B9H6B2	'not assigned.unknown'								Tetratricopeptide-like helical domain superfamily|Tetratricopeptide-like helical domain superfamily
Potra2n5c11647	1.9438	2.2339	1.271	1.936	2.3038	1.9057	2.2387	1.6394	0.2189	0.1693	0.2088	0.1887	0.3753	0.126	0.2779	0.0805	0.7479	0.0266	0.7244	0.0289	-0.6322	0.5827	0.5842	0.2445	1.311	0.0006	0.4933	0.1647	0.9382	0.0071	Potri.005G130900	AT2G23450	AT2G23450	B9H6B1	'protein.postranslational modification.kinase.receptor like cytoplasmatic kinase VII'	AT2G23450	has kinase activity	GO:0000166|GO:0005886|GO:0016301	nucleotide binding|plasma membrane|kinase activity	Molecular Function|Cellular Component|Molecular Function	EC:2.7.11	Transferring phosphorus-containing groups	Flavoprotein-like superfamily|Flavoprotein-like superfamily|Flavoprotein-like superfamily|Flavoprotein-like superfamily|Protein kinase, ATP binding site|EGF-like domain|Protein kinase-like domain superfamily
Potra2n5c11650	2.4965	3.5425	1.8924	2.6995	2.5043	2.7348	3.43	1.507	0.4511	0.2831	0.3228	0.6073	0.4717	0.4771	0.6129	0.2014	1.9683	0	2.2744	0	0.9587	0.5094	1.5852	0.0025	1.8396	0.0001	1.9853	0.0001	2.843	0	Potri.005G130700	AT5G66560	AT5G66560	B9H6A9	'signalling.light'	AT5G66560	located in nucleus	GO:0005515	protein binding	Molecular Function			SKP1/BTB/POZ domain superfamily|SKP1/BTB/POZ domain superfamily|NPH3 domain|NPH3 domain|NPH3 domain|NPH3 domain|NPH3 domain|NPH3 domain|BTB/POZ domain|BTB/POZ domain|SKP1/BTB/POZ domain superfamily
Potra2n5c11652	7.6391	7.8308	7.0889	7.4141	7.8089	7.4539	7.9321	6.4633	0.1284	0.0962	0.1041	0.1329	0.0969	0.1842	0.1544	0.1051	1.2625	0	1.2101	0	0.6705	0	0.9593	0	1.395	0	1.0136	0	1.4283	0	Potri.005G130400	AT3G50820	AT3G50820	A9PHA9	'PS.lightreaction.photosystem II.PSII polypeptide subunits'	PSBO2	located in plastoglobule	GO:0003824|GO:0006091|GO:0009507|GO:0009579|GO:0015979|GO:0016020|GO:0016043	catalytic activity|generation of precursor metabolites and energy|chloroplast|thylakoid|photosynthesis|membrane|cellular component organization	Molecular Function|Biological Process|Cellular Component|Cellular Component|Biological Process|Cellular Component|Biological Process			F-box-like domain superfamily|Photosystem II PsbO, manganese-stabilising|Photosystem II PsbO, manganese-stabilising|Photosystem II PsbO, manganese-stabilising|Photosystem II PsbO, manganese-stabilising|Outer membrane protein/outer membrane enzyme PagP, beta-barrel
Potra2n5c11668	0.3127	0.4651	0	0.4732	0.2997	0.9761	0.8611	0.093	0.1434	0.1402	0	0.1703	0.2077	0.3531	0.3521	0.093	1.7841		2.0242				2.5392		2.7333		4.3325	0.0052	3.5416	0.056	Potri.005G128100	AT3G50770	AT3G50770	B9MXT3	'signalling.calcium'	CML41	has calcium ion binding	GO:0003824|GO:0005488	catalytic activity|binding	Molecular Function|Molecular Function			Homeobox-like domain superfamily|EF-hand domain|EF-hand domain|EF-hand domain|EF-hand domain|EF-hand domain|EF-hand domain|EF-hand domain|EF-Hand 1, calcium-binding site|EF-Hand 1, calcium-binding site|EF-Hand 1, calcium-binding site|EF-hand domain|EF-hand domain|EF-hand domain|EF-hand domain|EF-hand domain|EF-hand domain|EF-hand domain pair
Potra2n5c11672	3.32	2.9773	3.9594	3.2509	3.7881	3.5135	3.0477	3.795	0.1618	0.2391	0.2522	0.1293	0.1872	0.2775	0.303	0.1088	-0.6725	0.0006	-0.6781	0.0123	0.1455	0.9252	-0.6006	0.008	-0.0494	0.884	-0.2678	0.4156	-0.8038	0.0018	Potri.005G127800	AT2G23790	AT2G23790	B9HEM9	'not assigned.unknown'	AT2G23790	involved in calcium import into the mitochondrion	GO:0005215|GO:0005739|GO:0006810|GO:0016020|GO:0019725	transporter activity|mitochondrion|transport|membrane|cellular homeostasis	Molecular Function|Cellular Component|Biological Process|Cellular Component|Biological Process			Zinc finger, GATA-type|Calcium uniporter protein, C-terminal|MCU family|MCU family
Potra2n5c11683	2.6401	2.9464	2.1922	2.6715	2.7544	2.9389	2.6677	2.0395	0.1637	0.1731	0.0975	0.1306	0.2518	0.1308	0.3125	0.1151	0.9459	0.0048	1.1	0.0015	0.2288	0.9129	0.8813	0.0164	1.0897	0.0028	1.2402	0	0.813	0.0534	Potri.005G125700	AT5G66720	AT4G16580	U5GFI7	'misc.acid and other phosphatases'	AT4G16580, AT5G66720	has protein threonine phosphatase activity, has protein serine phosphatase activity	GO:0005488|GO:0006464|GO:0009507|GO:0016787	binding|cellular protein modification process|chloroplast|hydrolase activity	Molecular Function|Biological Process|Cellular Component|Molecular Function	EC:3.1.3.16	Protein-serine/threonine phosphatase	PPM-type phosphatase domain|PPM-type phosphatase domain superfamily|PPM-type phosphatase domain superfamily|PPM-type phosphatase domain superfamily|Protein phosphatase 2C|PPM-type phosphatase domain|PPM-type phosphatase domain superfamily
Potra2n5c11692	0.3439	0.2396	0.9282	0.6946	0.4241	0.4802	0.5704	0.9462	0.0979	0.168	0.1231	0.1811	0.1515	0.1367	0.2144	0.0891	-2.6188	0.0043	-2.9433	0.0078	-0.0319	0.9946	-0.7704	0.488	-1.9373	0.0336	-1.639	0.0637	-1.0906	0.2799	Potri.005G124400	AT2G18470	AT2G18470	U5GFC9	'protein.postranslational modification.kinase.receptor like cytoplasmatic kinase VII'	PERK4	involved in seed germination	GO:0000166|GO:0005886|GO:0006464|GO:0007165|GO:0016301|GO:0038023	nucleotide binding|plasma membrane|cellular protein modification process|signal transduction|kinase activity|signaling receptor activity	Molecular Function|Cellular Component|Biological Process|Biological Process|Molecular Function|Molecular Function	EC:2.7.11|EC:2.7.11.16	Transferring phosphorus-containing groups|[G-protein-coupled receptor] kinase	Alpha/Beta hydrolase fold|Alpha/Beta hydrolase fold|Serine-threonine/tyrosine-protein kinase, catalytic domain|Serine-threonine/tyrosine-protein kinase, catalytic domain|Serine-threonine/tyrosine-protein kinase, catalytic domain|Serine-threonine/tyrosine-protein kinase, catalytic domain|Serine-threonine/tyrosine-protein kinase, catalytic domain|Serine-threonine/tyrosine-protein kinase, catalytic domain|Serine-threonine/tyrosine-protein kinase, catalytic domain|Serine-threonine/tyrosine-protein kinase, catalytic domain|Serine-threonine/tyrosine-protein kinase, catalytic domain|Serine-threonine/tyrosine-protein kinase, catalytic domain|Serine-threonine/tyrosine-protein kinase, catalytic domain|Serine/threonine-protein kinase, active site|Protein kinase, ATP binding site|Protein kinase domain|Protein kinase domain|Protein kinase-like domain superfamily
Potra2n5c11696	0.7891	0.8779	1.631	0.962	0.7948	1.3902	1.142	1.65	0.1265	0.2029	0.1266	0.1709	0.1243	0.135	0.2944	0.1167	-2.2459	0	-1.9941	0.0032	-0.1173	0.9772	-1.7159	0.0044	-2.1797	0.0001	-0.5582	0.3117	-0.9028	0.2335	Potri.005G124000	AT3G50660	AT3G50660	B9MXP9	'misc.cytochrome P450'	DWF4	involved in sterol metabolic process	GO:0003824|GO:0005488|GO:0006629|GO:0007275|GO:0009058|GO:0009987|GO:0016020	catalytic activity|binding|lipid metabolic process|multicellular organism development|biosynthetic process|cellular process|membrane	Molecular Function|Molecular Function|Biological Process|Biological Process|Biological Process|Biological Process|Cellular Component	EC:1.14.15.6|EC:1.14.15|EC:1.14.13|EC:1.14.13.76	Cholesterol monooxygenase (side-chain-cleaving)|Acting on paired donors, with incorporation or reduction of molecular oxygen. The oxygen incorporated need not be derived from O(2)|Acting on paired donors, with incorporation or reduction of molecular oxygen. The oxygen incorporated need not be derived from O(2)|Taxane 10-beta-hydroxylase	Protein of unknown function DUF677|Cytochrome P450|Cytochrome P450, E-class, group I|Cytochrome P450|Cytochrome P450 superfamily|Cytochrome P450 superfamily|Cytochrome P450 superfamily|Cytochrome P450, conserved site|Cytochrome P450 superfamily
Potra2n5c11700	8.7833	9.2429	7.9625	8.8069	8.6261	8.3934	8.9131	8.0253	0.2732	0.2026	0.2738	0.164	0.3427	0.3367	0.2947	0.1443	0.9416	0	0.8691	0	0.0585	0.9632	0.7497	0	0.771	0.0004	0.3802	0.0515	0.792	0	Potri.005G123700			A9PGV3	'not assigned.unknown'
Potra2n5c11714	1.6288	1.5178	1.5518	1.3623	1.6584	1.6761	1.2338	1.1121	0.1517	0.2994	0.1773	0.1179	0.0628	0.0954	0.1698	0.0833	1.2491	0.0071	1.1039	0.1617	1.0577	0.2621	0.5976	0.3653	1.2174	0.0064	1.2267	0.005	0.3561	0.6496													Histidine kinase/HSP90-like ATPase superfamily|Histidine kinase/HSP90-like ATPase superfamily|Histidine kinase/HSP90-like ATPase superfamily
Potra2n5c11715	3.9861	4.0119	4.2003	3.9469	4.1569	4.2834	4.0837	3.7079	0.1779	0.2148	0.09	0.1526	0.1242	0.0828	0.0603	0.0698	0.388	0.0928	0.3941	0.1992	0.5733	0.0052	0.295	0.2302	0.532	0.0035	0.6503	0.0001	0.4259	0.0211	Potri.005G122500	AT2G18350	AT1G75240	U5GHR2	'RNA.regulation of transcription.zf-HD'	HB33, HB24	has protein binding, has transcription cis-regulatory region binding	GO:0003677|GO:0005634	DNA binding|nucleus	Molecular Function|Cellular Component			RNA-binding domain superfamily|ZF-HD homeobox protein, Cys/His-rich dimerisation domain|ZF-HD homeobox protein, Cys/His-rich dimerisation domain|Homeodomain, ZF-HD class|Homeodomain, ZF-HD class|Homeodomain, ZF-HD class|Homeodomain, ZF-HD class|Homeodomain, ZF-HD class|Homeodomain, ZF-HD class|Homeodomain, ZF-HD class|Homeodomain, ZF-HD class|Homeodomain, ZF-HD class|ZF-HD homeobox protein, Cys/His-rich dimerisation domain|Homeobox domain|Homeobox-like domain superfamily
Potra2n5c11726	4.8818	4.8135	5.3933	4.9498	4.8464	4.8671	4.7784	5.4089	0.1554	0.2104	0.1036	0.23	0.2161	0.0615	0.1532	0.0637	-0.5761	0.0008	-0.4641	0.0524	-0.046	0.9642	-0.4224	0.0077	-0.6406	0	-0.5681	0	-0.6209	0	Potri.005G121200	AT2G18250	AT2G18250	B9MXM7	'Co-factor and vitamine metabolism.pantothenate.pantetheine-phosphate adenylyltransferase (PPAT)'	COAD	has pantetheine-phosphate adenylyltransferase activity	GO:0006139|GO:0009058|GO:0016740	nucleobase-containing compound metabolic process|biosynthetic process|transferase activity	Biological Process|Biological Process|Molecular Function	EC:2.7.7.3	Pantetheine-phosphate adenylyltransferase	Rossmann-like alpha/beta/alpha sandwich fold|Rossmann-like alpha/beta/alpha sandwich fold|Rossmann-like alpha/beta/alpha sandwich fold|Rossmann-like alpha/beta/alpha sandwich fold|Rossmann-like alpha/beta/alpha sandwich fold
Potra2n5c11734	2.1449	1.8682	2.2373	1.8024	2.299	2.2163	2.1295	2.5512	0.2379	0.0411	0.1707	0.1661	0.169	0.2068	0.2166	0.1444	-0.7917	0.0409	-0.8912	0.01	-0.5927	0.4578	-1.1502	0.0088	-0.4459	0.2852	-0.5174	0.1699	-0.5836	0.1373	Potri.005G120500	AT5G66460	AT5G66460	B9HF35	'cell wall.degradation.mannan-xylose-arabinose-fucose'	MAN7	has mannan endo-1	GO:0005975|GO:0016787	carbohydrate metabolic process|hydrolase activity	Biological Process|Molecular Function	EC:3.2.1.25|EC:3.2.1.78	Beta-mannosidase|Mannan endo-1,4-beta-mannosidase	SHI protein family|Glycoside hydrolase, family 5|Glycoside hydrolase, family 5|Glycoside hydrolase, family 5|Glycoside hydrolase superfamily	GH5_7	PtMAN5	Mannan	Mannan Degradation	Geisler-Lee J, Geisler M, Coutinho PM, Segerman B, Nishikubo N, Takahashi J, Aspeborg H, Djerbi S, Master E, Andersson-Gunnerås S, Sundberg B, Karpinski S, Teeri TT, Kleczkowski LA, Henrissat B, Mellerowicz EJ ( 2006). Poplar Carbohydrate-Active Enzymes (CAZymes). Gene identification and expression analyses. Plant Physiol 140: 946-962.PMID:16415215	Yuan, J.S., Yang, X., Lai, J., Lin, H., Cheng, Z.-M., Nonogaki, H. and Chen, F. (2007) The endo-β-mannanase gene families in Arabidopsis, rice and poplar. Funct. Integr. Genomics, 7, 1–16.PMID:16897094	Zhao et al. (2013) Populus endo-beta-mannanase PtrMAN6 plays a role in coordinating cell wall remodeling with suppression of secondary wall thickening through generation of oligosaccharide signals.The Plant Journal (2013) 74, 473–485				At5g66460	MAN7
Potra2n5c11737	1.8667	2.1155	1.9321	2.2499	2.4267	2.6025	2.2514	1.5236	0.165	0.1781	0.2056	0.1115	0.3463	0.1807	0.1817	0.125	0.7551	0.0857	0.7156	0.1321	0.8492	0.4034	1.2086	0.0071	1.6511	0.0002	1.759	0	1.1482	0.0062	Potri.005G119900	AT5G17760	AT5G17760	U5GHN7	'protein.degradation.AAA type'	AT5G17760	located in cytoplasm	GO:0000166|GO:0016787	nucleotide binding|hydrolase activity	Molecular Function|Molecular Function			Transcription factor, MADS-box superfamily|ATPase, AAA-type, core|AAA-type ATPase, N-terminal domain|AAA-type ATPase, N-terminal domain|AAA-type ATPase, N-terminal domain|AAA-type ATPase, N-terminal domain|AAA-type ATPase, N-terminal domain|ATPase, AAA-type, conserved site|ATPase, AAA-type, conserved site|P-loop containing nucleoside triphosphate hydrolase
Potra2n5c11741	6.2692	6.9939	5.6523	6.3415	5.8436	6.2502	6.9188	5.5799	0.3623	0.3125	0.2201	0.3279	0.2931	0.448	0.5026	0.1048	0.9073	0	1.1806	0	0.1608	0.8405	0.7333	0.0001	0.3688	0.0469	0.7589	0.0114	1.3236	0	Potri.005G119500	AT2G18170	AT2G18170	B9MXL3	'protein.postranslational modification'	MPK7	involved in circadian rhythm	GO:0000166|GO:0005515|GO:0005634|GO:0005737|GO:0006464|GO:0006810|GO:0006950|GO:0007165|GO:0016301|GO:0042221	nucleotide binding|protein binding|nucleus|cytoplasm|cellular protein modification process|transport|response to stress|signal transduction|kinase activity|response to chemical	Molecular Function|Molecular Function|Cellular Component|Cellular Component|Biological Process|Biological Process|Biological Process|Biological Process|Molecular Function|Biological Process	EC:2.7.11|EC:2.7.11.24	Transferring phosphorus-containing groups|Mitogen-activated protein kinase	Protein kinase domain|Protein kinase domain|Protein kinase domain|Protein kinase domain|Protein kinase domain|Protein kinase domain|Protein kinase domain|Serine/threonine-protein kinase, active site|Mitogen-activated protein (MAP) kinase, conserved site|Protein kinase, ATP binding site|Protein kinase domain|Protein kinase domain|Protein kinase-like domain superfamily
Potra2n5c11742	1.313	1.7918	0.7818	1.3416	1.0361	1.5964	1.5066	0.3347	0.2665	0.2031	0.3532	0.0623	0.3368	0.2657	0.2542	0.0857	4.2164	0	4.206	0	2.7371	0.1657	3.6015	0	3.3823	0.0006	4.4216	0	3.946	0	Potri.005G119300	AT2G18160	AT1G75390	U5GF61	'RNA.regulation of transcription.bZIP transcription factor family'	bZIP44, bZIP2	has DNA-binding transcription factor activity	GO:0003677|GO:0003700|GO:0005634|GO:0006139|GO:0009058	DNA binding|DNA-binding transcription factor activity|nucleus|nucleobase-containing compound metabolic process|biosynthetic process	Molecular Function|Molecular Function|Cellular Component|Biological Process|Biological Process			P-loop containing nucleoside triphosphate hydrolase|Basic-leucine zipper domain|Basic-leucine zipper domain|Basic-leucine zipper domain|Basic-leucine zipper domain|Basic-leucine zipper domain|Basic-leucine zipper domain|Basic-leucine zipper domain|Basic-leucine zipper domain|Basic-leucine zipper domain
Potra2n5c11750	3.0078	3.3041	3.0394	3.2663	3.8647	3.1796	3.197	2.108	0.1835	0.347	0.1445	0.0722	0.2957	0.1502	0.1721	0.1287	1.4406	0	1.2709	0.0006	1.4041	0	1.5024	0	2.489	0	1.4784	0	1.4282	0	Potri.005G118700	AT5G66390	AT5G66390	B9MXK6	'misc.peroxidases'	PRX72	involved in response to oxidative stress	GO:0003824|GO:0005488|GO:0005576|GO:0006950|GO:0009056|GO:0009987|GO:0042221	catalytic activity|binding|extracellular region|response to stress|catabolic process|cellular process|response to chemical	Molecular Function|Molecular Function|Cellular Component|Biological Process|Biological Process|Biological Process|Biological Process	EC:1.11.1.7	Peroxidase	Plant peroxidase|Haem peroxidase|Haem peroxidase|Haem peroxidase|Haem peroxidase|Haem peroxidase|Haem peroxidase|Peroxidase, active site|Peroxidases heam-ligand binding site|Haem peroxidase|Secretory peroxidase|Haem peroxidase superfamily
Potra2n5c11751	4.2078	4.6531	4.0682	3.9546	4.022	4.1371	4.2346	4.042	0.1628	0.0599	0.1494	0.2106	0.2164	0.1508	0.1857	0.0314	0.2522	0.2043	0.6412	0	0.0623	0.9607	-0.1099	0.6934	0.0337	0.9073	0.1125	0.6187	0.2103	0.322	Potri.005G118600	AT1G75440	AT1G75440	B9MXK5	'protein.degradation.ubiquitin.E2'	UBC16	involved in ubiquitin-dependent protein catabolic process	GO:0000166|GO:0005634|GO:0006464|GO:0009056|GO:0016740	nucleotide binding|nucleus|cellular protein modification process|catabolic process|transferase activity	Molecular Function|Cellular Component|Biological Process|Biological Process|Molecular Function	EC:1.5.99.12	Cytokinin dehydrogenase	Ubiquitin-conjugating enzyme/RWD-like|Ubiquitin-conjugating enzyme/RWD-like|Ubiquitin-conjugating enzyme E2|Ubiquitin-conjugating enzyme E2|Ubiquitin-conjugating enzyme E2|Ubiquitin-conjugating enzyme E2|Ubiquitin-conjugating enzyme E2|Ubiquitin-conjugating enzyme/RWD-like
Potra2n5c11757	1.5298	1.5728	1.5062	1.3437	1.7871	1.4051	1.381	0.9821	0.0656	0.0611	0.088	0.0157	0.0969	0.0505	0.1447	0.0641	1.3452	0.0017	1.4983	0.0007	1.2856	0.0788	0.9247	0.0933	1.825	0	1.0611	0.0249	1.0138	0.0819	Potri.005G118200	AT1G75520	AT3G51060	B9MXK1	'RNA.regulation of transcription.C2H2 zinc finger family'	STY1, SRS5	involved in positive regulation of transcription, located in nucleus	GO:0003677|GO:0005634|GO:0006139|GO:0009058	DNA binding|nucleus|nucleobase-containing compound metabolic process|biosynthetic process	Molecular Function|Cellular Component|Biological Process|Biological Process			P-loop containing nucleoside triphosphate hydrolase|SHORT INTERNODES, C-terminal|Zinc finger, lateral root primordium type 1|Zinc finger, lateral root primordium type 1|Zinc finger, lateral root primordium type 1|SHI protein family|SHI protein family
Potra2n5c11759	2.5939	2.1088	1.6961	2.5569	2.2274	2.0372	1.776	1.6844	0.2656	0.2906	0.0933	0.2474	0.4343	0.2024	0.3093	0.0624	1.5148	0.0001	0.711	0.1907	0.0346	0.9928	1.4857	0	1.2316	0.0306	0.689	0.11	0.3431	0.5876	Potri.005G118000	AT3G54340	AT3G54340	U5GBM7	'RNA.regulation of transcription.MADS box transcription factor family'	AP3	has DNA-binding transcription factor activity	GO:0003677|GO:0003700|GO:0005515|GO:0005634|GO:0006139|GO:0009058	DNA binding|DNA-binding transcription factor activity|protein binding|nucleus|nucleobase-containing compound metabolic process|biosynthetic process	Molecular Function|Molecular Function|Molecular Function|Cellular Component|Biological Process|Biological Process			DNA polymerase III, clamp loader complex, gamma/delta/delta subunit, C-terminal|Transcription factor, MADS-box|Transcription factor, K-box|Transcription factor, MADS-box superfamily|Transcription factor, MADS-box|Transcription factor, MADS-box|Transcription factor, MADS-box|Transcription factor, MADS-box|Transcription factor, K-box|Transcription factor, MADS-box|MADS MEF2-like|Transcription factor, MADS-box superfamily
Potra2n5c11761	5.7761	5.6143	5.1409	5.6783	5.5969	5.4891	5.641	5.2195	0.074	0.1885	0.1386	0.1408	0.1515	0.1269	0.1481	0.0762	0.6105	0	0.2756	0.2069	-0.0369	0.9762	0.4453	0.0021	0.4438	0.0019	0.2929	0.0987	0.4506	0.0238	Potri.005G117800	AT5G66330	AT5G66330	B9MXJ7	'signalling.receptor kinases.leucine rich repeat XI'	AT5G66330	located in plasma membrane	GO:0005515|GO:0005634|GO:0016301	protein binding|nucleus|kinase activity	Molecular Function|Cellular Component|Molecular Function			Leucine-rich repeat domain superfamily|Leucine-rich repeat domain superfamily|Leucine-rich repeat|Leucine-rich repeat|Leucine-rich repeat|Leucine-rich repeat|Leucine-rich repeat|Leucine-rich repeat|Leucine-rich repeat|Leucine-rich repeat|Leucine-rich repeat|Leucine-rich repeat|Leucine-rich repeat|Leucine-rich repeat|Leucine-rich repeat
Potra2n5c11764	1.5661	1.0433	1.2158	1.6801	1.5036	1.0898	1.2179	0.9641	0.2162	0.1628	0.204	0.2099	0.0886	0.1542	0.2864	0.1061	1.4904	0.0267	-0.0079	0.9942	0.5886	0.8622	1.6813	0.0093	1.2009	0.0508	0.3622	0.7055	0.8366	0.3677	Potri.005G117600	AT5G66320	AT5G66320	B9MXJ5	'RNA.regulation of transcription.C2C2(Zn) GATA transcription factor family'	GATA5	involved in regulation of transcription	GO:0003677|GO:0005634|GO:0006139|GO:0009058	DNA binding|nucleus|nucleobase-containing compound metabolic process|biosynthetic process	Molecular Function|Cellular Component|Biological Process|Biological Process			Transcription factor, GATA, plant|Zinc finger, GATA-type|Zinc finger, NHR/GATA-type|Zinc finger, NHR/GATA-type|Zinc finger, NHR/GATA-type|Zinc finger, NHR/GATA-type|Zinc finger, NHR/GATA-type|Zinc finger, NHR/GATA-type|Zinc finger, GATA-type|Zinc finger, GATA-type|Zinc finger, GATA-type|Zinc finger, GATA-type
Potra2n5c11773	2.9371	2.5803	3.0144	2.4948	2.8325	2.5221	2.8637	3.193	0.1362	0.0559	0.0451	0.1114	0.1018	0.1373	0.0866	0.0783	-0.3422	0.2026	-0.8675	0	-0.2287	0.7644	-0.9595	0	-0.4737	0.0458	-0.8797	0.0002	-0.4244	0.0846	Potri.005G116800	AT2G18060	AT2G18060	B9H6Z1	'development.unspecified'	VND1	involved in regulation of transcription	GO:0003677|GO:0006139|GO:0009058|GO:0016020	DNA binding|nucleobase-containing compound metabolic process|biosynthetic process|membrane	Molecular Function|Biological Process|Biological Process|Cellular Component			NAC domain|NAC domain superfamily|NAC domain superfamily|NAC domain superfamily|NAC domain superfamily|NAC domain superfamily|NAC domain superfamily|NAC domain superfamily|NAC domain|NAC domain superfamily
Potra2n5c11775	5.7533	6.3928	5.3499	5.8675	6.0755	5.9304	6.3069	5.3189	0.3244	0.1412	0.2931	0.2107	0.3815	0.3654	0.3221	0.1928	0.6288	0.0088	0.7552	0.0011	0.1194	0.9336	0.4806	0.0998	0.9536	0.0013	0.6117	0.0206	0.8792	0.0001	Potri.005G116600	AT2G18050		U5GBL2	'DNA.synthesis/chromatin structure.histone'	HIS1-3	, functions in nucleosomal DNA binding	GO:0003677|GO:0003682|GO:0005634|GO:0006259|GO:0006950|GO:0009058|GO:0009628|GO:0016043|GO:0040029|GO:0042221	DNA binding|chromatin binding|nucleus|DNA metabolic process|response to stress|biosynthetic process|response to abiotic stimulus|cellular component organization|regulation of gene expression, epigenetic|response to chemical	Molecular Function|Molecular Function|Cellular Component|Biological Process|Biological Process|Biological Process|Biological Process|Biological Process|Biological Process|Biological Process			Histone H5|Winged helix-like DNA-binding domain superfamily|Linker histone H1/H5, domain H15|Linker histone H1/H5, domain H15|Linker histone H1/H5, domain H15|Linker histone H1/H5, domain H15|Linker histone H1/H5, domain H15|Linker histone H1/H5, domain H15|Linker histone H1/H5, domain H15|Linker histone H1/H5, domain H15|Linker histone H1/H5, domain H15|Linker histone H1/H5, domain H15|Winged helix DNA-binding domain superfamily
Potra2n5c11781	3.0627	2.9114	2.4758	3.0884	3.1695	3.3673	3.2315	2.5992	0.1183	0.0912	0.082	0.224	0.2448	0.1354	0.166	0.0823	0.5798	0.0194	0.4142	0.1306	-0.1725	0.9063	0.7	0.0344	0.8127	0.0122	1.0008	0	0.8429	0.0024	Potri.007G013200	AT2G13810	AT2G13810	B9MXH8	'amino acid metabolism.synthesis.aromatic aa.phenylalanine and tyrosine'	ALD1	involved in leaf senescence	GO:0005488|GO:0006950|GO:0007165|GO:0007275|GO:0009058|GO:0009536|GO:0009605|GO:0009607|GO:0009719|GO:0016740|GO:0042221	binding|response to stress|signal transduction|multicellular organism development|biosynthetic process|plastid|response to external stimulus|response to biotic stimulus|response to endogenous stimulus|transferase activity|response to chemical	Molecular Function|Biological Process|Biological Process|Biological Process|Biological Process|Cellular Component|Biological Process|Biological Process|Biological Process|Molecular Function|Biological Process	EC:2.6.1.83|EC:2.6.1.1	LL-diaminopimelate aminotransferase|Aspartate transaminase	Pyridoxal phosphate-dependent transferase, major domain|LL-diaminopimelate aminotransferase/aminotransferase ALD1|Aminotransferase, class I/classII|Pyridoxal phosphate-dependent transferase domain 1|Pyridoxal phosphate-dependent transferase domain 1|LL-diaminopimelate aminotransferase/aminotransferase ALD1|Aminotransferases, class-I, pyridoxal-phosphate-binding site|Aminotransferases, class-I, pyridoxal-phosphate-binding site|Pyridoxal phosphate-dependent transferase
Potra2n5c11794	4.1106	4.0944	4.3025	3.6802	3.8687	4.0144	4.0704	4.2979	0.086	0.1159	0.0475	0.1453	0.1103	0.0681	0.132	0.0665	-0.2009	0.3032	-0.3219	0.0894	0.0146	0.9932	-0.7388	0	-0.4829	0.0085	-0.3278	0.0286	-0.2815	0.1464	Potri.005G114400	AT2G17940	AT2G17940	B9MXG4	'not assigned.unknown'	AT2G17940	involved in chloroplast avoidance movement	GO:0005829|GO:0016043	cytosol|cellular component organization	Cellular Component|Biological Process			P-loop containing nucleoside triphosphate hydrolase|P-loop containing nucleoside triphosphate hydrolase|P-loop containing nucleoside triphosphate hydrolase|P-loop containing nucleoside triphosphate hydrolase
Potra2n5c11803	3.8594	4.1295	4.3063	4.1894	4.0601	4.1734	4.1516	4.5133	0.0913	0.0961	0.1273	0.1054	0.1126	0.0422	0.0679	0.0534	-0.7033	0	-0.4597	0.0039	-0.195	0.7	-0.356	0.0366	-0.4747	0.001	-0.3787	0.0019	-0.3998	0.0094	Potri.005G113600	AT5G66210	AT2G17890	B9MXG0	'protein.postranslational modification'	CPK16, CPK28	involved in protein autophosphorylation, has protein serine/threonine phosphatase activity	GO:0000166|GO:0005515|GO:0005634|GO:0005737|GO:0006464|GO:0007165|GO:0016301	nucleotide binding|protein binding|nucleus|cytoplasm|cellular protein modification process|signal transduction|kinase activity	Molecular Function|Molecular Function|Cellular Component|Cellular Component|Biological Process|Biological Process|Molecular Function	EC:2.7.11|EC:2.7.11.17	Transferring phosphorus-containing groups|Calcium/calmodulin-dependent protein kinase	Protein Lines|EF-hand domain|Protein kinase domain|Protein kinase domain|Protein kinase domain|Protein kinase domain|Protein kinase domain|Protein kinase domain|EF-Hand 1, calcium-binding site|Serine/threonine-protein kinase, active site|EF-Hand 1, calcium-binding site|EF-Hand 1, calcium-binding site|EF-Hand 1, calcium-binding site|EF-hand domain|EF-hand domain|EF-hand domain|Protein kinase domain|EF-hand domain|EF-hand domain|EF-hand domain pair|Protein kinase-like domain superfamily
Potra2n5c11806	2.9532	4.6367	1.8678	2.625	2.497	3.1074	4.2727	1.8248	0.6727	0.3563	0.6765	1.0545	0.7087	0.678	0.9236	0.3502	2.2835	0	2.7098	0	0.7016	0.8908	0.5216	0.6688	1.5397	0.0093	1.887	0.0001	3.0972	0	Potri.005G113100	AT2G17880	AT2G17880	B9MXF7	'stress.abiotic.heat'	DJC24	located in chloroplast						DnaJ domain|Chaperone J-domain superfamily|DnaJ domain|DnaJ domain|DnaJ domain|DnaJ domain, conserved site|DnaJ domain|DnaJ domain|Chaperone J-domain superfamily
Potra2n5c11807	3.2099	3.3502	2.8075	2.6417	3.508	3.165	2.852	2.4635	0.106	0.1805	0.1074	0.1962	0.134	0.1614	0.2238	0.111	0.9335	0.0002	1.335	0	0.4211	0.5786	0.3367	0.3727	1.2911	0	0.9726	0.0003	0.6377	0.043	Potri.005G112900	AT5G66190	AT5G66190	B9MXF5	'PS.lightreaction.other electron carrier (ox/red).ferredoxin reductase'	FNR1	located in chloroplast stroma	GO:0000166|GO:0003723|GO:0003824|GO:0005515|GO:0006950|GO:0009507|GO:0009579|GO:0009605|GO:0009607|GO:0015979|GO:0016020	nucleotide binding|RNA binding|catalytic activity|protein binding|response to stress|chloroplast|thylakoid|response to external stimulus|response to biotic stimulus|photosynthesis|membrane	Molecular Function|Molecular Function|Molecular Function|Molecular Function|Biological Process|Cellular Component|Cellular Component|Biological Process|Biological Process|Biological Process|Cellular Component	EC:1.18.1|EC:1.18.1.2	Acting on iron-sulfur proteins as donors|Ferredoxin--NADP(+) reductase	Flavoprotein pyridine nucleotide cytochrome reductase|Oxidoreductase FAD/NAD(P)-binding|Ferredoxin-NADP reductase (FNR), nucleotide-binding domain|Ferredoxin-NADP reductase (FNR), nucleotide-binding domain|Ferredoxin-NADP reductase (FNR), nucleotide-binding domain|Ferredoxin-NADP reductase (FNR), nucleotide-binding domain
Potra2n5c11810	0.3264	0.684	1.1766	0.4209	0.8386	0.7979	0.9823	1.1827	0.2001	0.3593	0.1178	0.2436	0.1551	0.1163	0.121	0.1356	-2.5892	0.0107	-0.6806	0.655	-0.073	0.9901	-2.6616	0.0066	-0.9702	0.2468	-1.193	0.1326	-0.6225	0.4764	Potri.005G112700		AT4G36010	U5GEZ8	'stress.biotic'	AT4G36010	located in extracellular region,	GO:0005576|GO:0006950	extracellular region|response to stress	Cellular Component|Biological Process				GH152		uncharacterized			Kumar V, Hainaut M, Delhomme N, Mannapperuma C, Street NR, Henrissat B, Mellerowicz EJ*. 2019. Poplar Carbohydrate-Active Enzymes: new annotation and functional analyses based on RNA expression data. Plant J, 99: 598-609. doi: 10.1111/tpj.14417					AT2G17860/AT4G36010
Potra2n5c11813	2.5023	2.5997	0.7706	2.5901	2.2036	1.6995	2.5233	0.6317	0.3636	0.3352	0.2693	0.3607	0.651	0.4792	0.4974	0.1661	4.387	0	3.1609	0	0.7706	0.903	4.1928	0	4.46		2.845	0.002	3.831	0	Potri.005G112400	AT2G16660	AT4G34950	U5GHF9	'development.unspecified'	MFS1, AT2G16660	located in chloroplast, involved in response to karrikin	GO:0016020	membrane	Cellular Component			Protein Lines|Protein Lines|Nodulin-like|Nodulin-like|Nodulin-like|Nodulin-like|MFS transporter superfamily
Potra2n5c11821	4.4652	4.8754	5.1401	4.9008	4.9811	5.0582	4.785	5.5364	0.5248	0.3639	0.3071	0.1688	0.4878	0.3254	0.2996	0.1344	-0.8277	0.1281	-0.6352	0.1384	-0.3368	0.7131	-0.6925	0.0142	-0.4275	0.2615	-0.4451	0.2032	-0.8439	0.0036	Potri.005G111700	AT2G17820	AT2G17820	B9MXE3	'hormone metabolism.cytokinin.signal transduction'	HK1	has phosphorelay sensor kinase activity	GO:0000003|GO:0005737|GO:0006464|GO:0006950|GO:0007165|GO:0009056|GO:0009628|GO:0009791|GO:0016020|GO:0016301|GO:0016787|GO:0038023|GO:0042221	reproduction|cytoplasm|cellular protein modification process|response to stress|signal transduction|catabolic process|response to abiotic stimulus|post-embryonic development|membrane|kinase activity|hydrolase activity|signaling receptor activity|response to chemical	Biological Process|Cellular Component|Biological Process|Biological Process|Biological Process|Biological Process|Biological Process|Biological Process|Cellular Component|Molecular Function|Molecular Function|Molecular Function|Biological Process	EC:3.4.25|EC:2.7.13.3	Acting on peptide bonds (peptidases)|Histidine kinase	Signal transduction histidine kinase-related protein, C-terminal|Signal transduction histidine kinase-related protein, C-terminal|Histidine kinase/HSP90-like ATPase superfamily|Histidine kinase/HSP90-like ATPase|Signal transduction histidine kinase, dimerisation/phosphoacceptor domain|Signal transduction response regulator, receiver domain|Signal transduction response regulator, receiver domain|Signal transduction response regulator, receiver domain|Signal transduction response regulator, receiver domain|Signal transduction response regulator, receiver domain|Signal transduction response regulator, receiver domain|Signal transduction response regulator, receiver domain|Signal transduction response regulator, receiver domain|Signal transduction response regulator, receiver domain|Histidine kinase domain|Signal transduction response regulator, receiver domain|Signal transduction histidine kinase, dimerisation/phosphoacceptor domain|Signal transduction histidine kinase, dimerisation/phosphoacceptor domain|Signal transduction response regulator, receiver domain|CheY-like superfamily|Signal transduction histidine kinase, dimerisation/phosphoacceptor domain superfamily|Histidine kinase/HSP90-like ATPase superfamily
Potra2n5c11822	5.7293	5.1828	6.0006	5.8292	5.6482	5.6174	5.4416	5.9298	0.1765	0.1278	0.1073	0.2576	0.1677	0.1791	0.3078	0.0857	-0.287	0.1163	-0.6235	0	0.0217	0.9872	-0.0351	0.9152	-0.3485	0.042	-0.3079	0.099	-0.4223	0.0688	Potri.005G111600	AT2G17840	AT2G17840	U5GHF0	'development.unspecified'	ERD7	involved in response to water deprivation	GO:0005886	plasma membrane	Cellular Component			Senescence/spartin-associated|Senescence/spartin-associated|Senescence/spartin-associated|Senescence/spartin-associated|Senescence/spartin-associated
Potra2n5c11823	3.525	2.5105	1.5408	4.6288	4.0723	2.4844	2.7728	1.0869	0.6125	0.7202	0.7374	0.8292	0.8562	0.6289	0.9557	0.1815	3.9374	0	3.1462	0.014	1.604	0.733	5.4105	0	4.8809	0	2.9576	0.0059	3.6177	0.0083	Potri.005G111400	AT1G11000	AT1G11000	B9MXE1	'stress.biotic.signalling.MLO-like'		located in mitochondrion	GO:0005515|GO:0006950|GO:0009607|GO:0016020	protein binding|response to stress|response to biotic stimulus|membrane	Molecular Function|Biological Process|Biological Process|Cellular Component			Mlo-related protein|Mlo-related protein|Mlo-related protein|Mlo-related protein|Mlo-related protein|Mlo-related protein
Potra2n5c11825	7.2171	6.9831	6.5963	7.3076	7.4	6.9514	7.1517	6.5765	0.1059	0.0832	0.2187	0.2304	0.1242	0.1401	0.1422	0.1072	0.6393	0.0012	0.4155	0.0542	0.0447	0.9823	0.7684	0.0014	0.8143	0.0001	0.3685	0.1036	0.5802	0.0114	Potri.005G111100	AT5G66160	AT5G66160	U5GHE4	'protein.degradation.ubiquitin.E3.RING'	RMR1	involved in intracellular protein transport	GO:0005737|GO:0009987|GO:0016020|GO:0019538	cytoplasm|cellular process|membrane|protein metabolic process	Cellular Component|Biological Process|Cellular Component|Biological Process			Zinc finger, RING/FYVE/PHD-type|Rhodanese-like domain superfamily|Rhodanese-like domain|Rhodanese-like domain|PA domain|Zinc finger, RING-type|Zinc finger, RING-type|Zinc finger, RING-type|Zinc finger, RING-type|Rhodanese-like domain|Rhodanese-like domain|Rhodanese-like domain|Rhodanese-like domain|Rhodanese-like domain superfamily|Rhodanese-like domain superfamily|Rhodanese-like domain superfamily
Potra2n5c11840	1.4598	1.7313	1.1807	1.2586	1.3874	1.3006	1.4364	0.9429	0.2169	0.1589	0.0956	0.1411	0.1571	0.1021	0.4042	0.0441	1.5914	0.0005	1.5229	0.0002	0.7562	0.6306	0.8486	0.1531	1.3051	0.0069	1.0156	0.0436	1.1732	0.0826	Potri.005G109500	AT4G35900		U5GBD0	'not assigned.unknown'	FD	, involved in regulation of photoperiodism	GO:0003700|GO:0005634|GO:0006139|GO:0009058|GO:0009719|GO:0042221	DNA-binding transcription factor activity|nucleus|nucleobase-containing compound metabolic process|biosynthetic process|response to endogenous stimulus|response to chemical	Molecular Function|Cellular Component|Biological Process|Biological Process|Biological Process|Biological Process			Basic-leucine zipper domain|Basic-leucine zipper domain|Basic-leucine zipper domain|Basic-leucine zipper domain|Basic-leucine zipper domain|Basic-leucine zipper domain|Basic-leucine zipper domain|Basic-leucine zipper domain|Basic-leucine zipper domain|Basic-leucine zipper domain|Basic-leucine zipper domain
Potra2n5c11845	3.6548	4.3221	3.41	3.7623	3.978	3.7525	4.1801	3.3341	0.2977	0.2278	0.1404	0.2083	0.2435	0.2898	0.3081	0.0819	0.5503	0.0453	0.8971	0	0.1405	0.8785	0.4593	0.0369	0.8345	0	0.5228	0.0632	0.9087	0	Potri.005G109100	AT5G66090	AT5G66090	B9MXC0	'not assigned.unknown'	AT5G66090	located in chloroplast						Rossmann-like alpha/beta/alpha sandwich fold|Rossmann-like alpha/beta/alpha sandwich fold|Rossmann-like alpha/beta/alpha sandwich fold
Potra2n5c11847	4.9416	5.0981	5.4322	4.7431	5.8304	5.1434	4.9463	5.1307	0.0527	0.0927	0.1035	0.0458	0.0741	0.0794	0.1707	0.0647	-0.2097	0.1772	-0.0449	0.8518	0.3223	0.2801	-0.4169	0.005	0.7288	0	0.0092	0.9724	-0.1702	0.4951	Potri.005G108900	AT5G42180	AT5G42180	U5GHC0	'misc.peroxidases'	PER64	involved in response to stress	GO:0003824|GO:0005488|GO:0005576|GO:0006950|GO:0009056|GO:0009987|GO:0042221	catalytic activity|binding|extracellular region|response to stress|catabolic process|cellular process|response to chemical	Molecular Function|Molecular Function|Cellular Component|Biological Process|Biological Process|Biological Process|Biological Process	EC:1.11.1.7	Peroxidase	Haem peroxidase|Plant peroxidase|Plant peroxidase|Haem peroxidase|Haem peroxidase|Haem peroxidase|Haem peroxidase|Haem peroxidase|Peroxidases heam-ligand binding site|Haem peroxidase|Secretory peroxidase|Haem peroxidase superfamily
Potra2n5c11856	2.3156	2.1381	2.0999	2.3582	2.8455	2.3026	1.8118	1.7342	0.0748	0.2357	0.1134	0.0999	0.0825	0.1395	0.1465	0.1391	0.8419	0.0484	0.7485	0.2272	0.5223	0.7561	0.9708	0.0358	1.6028	0.0001	0.8874	0.0497	0.1189	0.8727	Potri.005G108400	AT1G21740	AT1G21740	U5GHB6	'RNA.regulation of transcription.bZIP transcription factor family'		located in nucleus	GO:0009987|GO:0042221	cellular process|response to chemical	Biological Process|Biological Process			RNA-binding domain superfamily|Domain of unknown function DUF632|Domain of unknown function DUF630|Domain of unknown function DUF630|Nitrate regulatory gene2 protein|Nitrate regulatory gene2 protein
Potra2n5c11873	6.1798	6.9037	5.7868	5.9366	5.4399	5.9602	6.7382	5.7728	0.3128	0.224	0.2997	0.4504	0.2413	0.4846	0.4786	0.1908	0.6324	0.0001	0.7363	0	0.1611	0.8554	0.0458	0.8896	-0.2281	0.1909	0.239	0.4937	0.8675	0	Potri.005G106400	AT4G35770	AT4G35770	U5GBA4	'development.unspecified'	SEN1	located in chloroplast						Rhodanese-like domain superfamily|Rhodanese-like domain superfamily|Rhodanese-like domain superfamily|Rhodanese-like domain superfamily|Rhodanese-like domain superfamily
Potra2n5c11877	4.2531	4.5345	4.4606	4.2258	3.955	4.1942	4.4885	4.5099	0.1596	0.0775	0.0507	0.0884	0.1628	0.1447	0.1271	0.0369	-0.229	0.2822	0.0601	0.7422	-0.0574	0.9462	-0.309	0.032	-0.6008	0.0005	-0.3331	0.0783	-0.0237	0.9251	Potri.005G105900	AT5G66050	AT5G66050	U5GB99	'stress.abiotic.touch/wounding'	AT5G66050	involved in protein ubiquitination	GO:0004518|GO:0005634|GO:0005737|GO:0006464|GO:0016740	nuclease activity|nucleus|cytoplasm|cellular protein modification process|transferase activity	Molecular Function|Cellular Component|Cellular Component|Biological Process|Molecular Function			Bifunctional nuclease domain|Bifunctional nuclease superfamily|Bifunctional nuclease superfamily|Bifunctional nuclease domain|Bifunctional nuclease superfamily
Potra2n5c11881	2.6589	3.1085	2.9914	2.7266	3.2034	3.135	3.3181	2.7497	0.183	0.0923	0.0873	0.1673	0.2246	0.1232	0.131	0.0663	-0.0479	0.9152	0.4972	0.0287	0.3172	0.6134	-0.0262	0.9541	0.6352	0.0213	0.5052	0.0318	0.7013	0.0018	Potri.005G105400	AT1G65770	AT1G65770	B9MX86	'protein.degradation.ubiquitin.E3.SCF.FBOX'	AMR1	involved in negative regulation of L-ascorbic acid biosynthetic process	GO:0005515	protein binding	Molecular Function			Domain unknown function DUF295|Domain unknown function DUF295|Domain unknown function DUF295|Domain unknown function DUF295|F-box-like domain superfamily
Potra2n5c11891	2.8298	2.553	2.7404	2.6896	3.034	2.8032	2.4575	2.5465	0.1388	0.1501	0.1242	0.1715	0.112	0.0834	0.0728	0.0643	0.292	0.1399	0.2024	0.5298	0.2182	0.8005	0.2802	0.3032	0.5911	0.0008	0.3652	0.0645	-0.0823	0.7999	Potri.005G103300	AT2G17670	AT2G17670	B9H690	'hormone metabolism.salicylic acid.synthesis-degradation'	AT2G17670	involved in biological_process	GO:0005515	protein binding	Molecular Function			Tetratricopeptide-like helical domain superfamily|Pentatricopeptide repeat|Tetratricopeptide-like helical domain superfamily|Pentatricopeptide repeat|Pentatricopeptide repeat|Pentatricopeptide repeat|Pentatricopeptide repeat|Pentatricopeptide repeat|Pentatricopeptide repeat|Pentatricopeptide repeat|Pentatricopeptide repeat|Pentatricopeptide repeat|Pentatricopeptide repeat|Pentatricopeptide repeat|Pentatricopeptide repeat|Pentatricopeptide repeat|Pentatricopeptide repeat|Pentatricopeptide repeat|Pentatricopeptide repeat|Pentatricopeptide repeat|Pentatricopeptide repeat|Pentatricopeptide repeat|Pentatricopeptide repeat
Potra2n5c11896	1.2552	1.5956	1.7112	1.5057	1.7621	1.4552	1.3928	1.9534	0.1293	0.1822	0.1419	0.0614	0.3176	0.1825	0.2414	0.0922	-1.3368	0.0009	-0.4782	0.3591	-0.4086	0.7966	-0.8579	0.0338	-0.1763	0.7988	-0.8653	0.0595	-0.9514	0.0794	Potri.005G102700	AT3G51480	AT3G51480	B9H686	'signalling.in sugar and nutrient physiology'	GLR3.6	located in plasma membrane	GO:0005215|GO:0005886|GO:0006810	transporter activity|plasma membrane|transport	Molecular Function|Cellular Component|Biological Process			C2 domain|C2 domain|C2 domain|C2 domain|Ionotropic glutamate receptor, plant|Solute-binding protein family 3/N-terminal domain of MltF|Solute-binding protein family 3/N-terminal domain of MltF|Receptor, ligand binding region|Receptor, ligand binding region|Receptor, ligand binding region|Ionotropic glutamate receptor|Ionotropic glutamate receptor|Ionotropic glutamate receptor|Ionotropic glutamate receptor|Ionotropic glutamate receptor|Ionotropic glutamate receptor|Ionotropic glutamate receptor|Ionotropic glutamate receptor|Periplasmic binding protein-like I|Periplasmic binding protein-like I
Potra2n5c11897	1.0717	1.8309	0.5683	0.6428	0.8745	0.9889	1.8863	0.5016	0.3761	0.3734	0.2403	0.301	0.2133	0.2359	0.6967	0.1391	2.0056	0.1247	3.1608	0.0013	0.2876	0.9788	0.122	0.9593	1.1188	0.4097	1.2519	0.3106	3.7035	0.0105	Potri.005G102600	AT3G51480	AT3G51480	B9H685	'signalling.in sugar and nutrient physiology'	GLR3.6	located in plasma membrane	GO:0005215|GO:0005886|GO:0006810|GO:0007165|GO:0038023	transporter activity|plasma membrane|transport|signal transduction|signaling receptor activity	Molecular Function|Cellular Component|Biological Process|Biological Process|Molecular Function			RNA polymerase, alpha subunit|RNA polymerase, alpha subunit|Solute-binding protein family 3/N-terminal domain of MltF|Solute-binding protein family 3/N-terminal domain of MltF|Receptor, ligand binding region|Ionotropic glutamate receptor|Ionotropic glutamate receptor|Ionotropic glutamate receptor, plant|Ionotropic glutamate receptor, plant|Ionotropic glutamate receptor, plant|Ionotropic glutamate receptor, plant|Ionotropic glutamate receptor, plant|Ionotropic glutamate receptor, plant|Ionotropic glutamate receptor, plant|Ionotropic glutamate receptor, plant|Ionotropic glutamate receptor, plant|Ionotropic glutamate receptor, plant|Ionotropic glutamate receptor, plant|Periplasmic binding protein-like I|Periplasmic binding protein-like I
Potra2n5c11907	4.3415	4.9222	4.0452	4.5963	4.1325	4.2274	4.7328	4.0285	0.2298	0.2395	0.1311	0.3778	0.182	0.2975	0.3305	0.1039	0.4431	0.0939	0.7983	0.0025	0.0365	0.9832	0.565	0.073	0.1463	0.6049	0.2327	0.5201	0.7167	0.0089	Potri.005G101600	AT4G35560	AT4G35560	B9H674	'not assigned.unknown'	DAW1	located in nucleus	GO:0005515|GO:0005737|GO:0005856|GO:0005886|GO:0006810|GO:0009987|GO:0030234	protein binding|cytoplasm|cytoskeleton|plasma membrane|transport|cellular process|enzyme regulator activity	Molecular Function|Cellular Component|Cellular Component|Cellular Component|Biological Process|Biological Process|Molecular Function			WD40/YVTN repeat-like-containing domain superfamily|WD40/YVTN repeat-like-containing domain superfamily|WD40/YVTN repeat-like-containing domain superfamily|WD40/YVTN repeat-like-containing domain superfamily|WD40/YVTN repeat-like-containing domain superfamily|WD40-repeat-containing domain superfamily|WD40-repeat-containing domain superfamily
Potra2n5c11931	1.3538	1.1046	1.1918	1.0614	1.6305	1.6475	1.4422	0.6764	0.0981	0.2458	0.1572	0.0989	0.1891	0.1862	0.154	0.1152	1.7843	0.0054	1.5718	0.1316	1.4658	0.3718	1.1211	0.234	2.4394	0.0004	2.5048	0.0001	2.0921	0.0044													Domain of unknown function DUF1990
Potra2n5c11932	4.7267	5.1526	4.3365	4.6588	4.596	4.6822	5.0609	4.207	0.1952	0.111	0.2292	0.2421	0.1299	0.2047	0.2201	0.1323	0.6961	0	0.7498	0	0.2449	0.7704	0.4207	0.0512	0.4926	0.0079	0.5029	0.0048	0.8313	0	Potri.005G099000	AT1G76410	AT1G20823	A9P9N9	'protein.degradation.ubiquitin.E3.RING'	AtATL80, ATL8	involved in protein ubiquitination	GO:0016020	membrane	Cellular Component			Zinc finger, RING/FYVE/PHD-type|Zinc finger, RING-type|Zinc finger, RING-type|Zinc finger, RING-type|Zinc finger, RING-type|Zinc finger, RING-type|Zinc finger, RING-type|Zinc finger, RING-type|Zinc finger, RING-type
Potra2n5c11941	2.903	2.8403	2.7299	2.855	3.2477	3.207	2.6357	2.5388	0.1715	0.1315	0.0973	0.1177	0.1564	0.0419	0.1148	0.0431	0.4432	0.0678	0.4041	0.129	0.2317	0.7538	0.4616	0.049	0.9122	0	0.8814	0	0.1374	0.6512	Potri.005G098100	AT1G56070	AT1G56070	B9HH11	'protein.synthesis.elongation'	LOS1	located in chloroplast	GO:0000166|GO:0003677|GO:0005634|GO:0005840|GO:0006139|GO:0006464|GO:0008135|GO:0009056|GO:0016020|GO:0016787	nucleotide binding|DNA binding|nucleus|ribosome|nucleobase-containing compound metabolic process|cellular protein modification process|translation factor activity, RNA binding|catabolic process|membrane|hydrolase activity	Molecular Function|Molecular Function|Cellular Component|Cellular Component|Biological Process|Biological Process|Molecular Function|Biological Process|Cellular Component|Molecular Function	EC:3.6.1.15|EC:3.4.19.12	Nucleoside-triphosphate phosphatase|Ubiquitinyl hydrolase 1	Transcription factor, GTP-binding domain|Transcription factor, GTP-binding domain|Transcription factor, GTP-binding domain|Transcription factor, GTP-binding domain|Transcription factor, GTP-binding domain|Tr-type G domain, conserved site|P-loop containing nucleoside triphosphate hydrolase
Potra2n5c11958	2.5385	3.2521	3.3181	3.0055	2.1446	3.1952	3.4502	3.2637	0.2339	0.2848	0.2027	0.1338	0.3736	0.29	0.3394	0.1341	-0.9019	0.0195	-0.1353	0.8062	0.0796	0.9765	-0.3519	0.3656	-1.3688	0.0036	-0.0312	0.9622	0.1403	0.7765	Potri.005G096400	AT3G12830	AT3G12830	B9H623	'hormone metabolism.auxin.induced-regulated-responsive-activated'	SAUR72	has protein binding	GO:0009719|GO:0042221	response to endogenous stimulus|response to chemical	Biological Process|Biological Process			Small auxin-up RNA|Small auxin-up RNA|Small auxin-up RNA|Small auxin-up RNA|Small auxin-up RNA
Potra2n5c11986	3.5247	2.7999	4.292	4.3145	3.4642	4.1638	3.6585	4.6367	0.2013	0.1728	0.4169	0.3037	0.6321	0.4001	0.7806	0.2599	-1.5259	0	-1.9844	0	-0.5027	0.8507	-0.3456	0.6351	-1.1325	0.164	-0.4549	0.5366	-0.7246	0.4419	Potri.005G093800	AT1G65730	AT1G65730	B9H5T3	'transport.peptides and oligopeptides'	YSL7	located in nucleus	GO:0000166|GO:0003676|GO:0005886|GO:0006810	nucleotide binding|nucleic acid binding|plasma membrane|transport	Molecular Function|Molecular Function|Cellular Component|Biological Process			Oligopeptide transporter, OPT superfamily|Oligopeptide transporter, OPT superfamily|Oligopeptide transporter, OPT superfamily|Oligopeptide transporter, OPT superfamily|Oligopeptide transporter, OPT superfamily
Potra2n5c11990	5.8553	5.7977	6.0555	6.115	5.5117	5.5065	5.8344	6.2476	0.0768	0.0884	0.1312	0.114	0.0953	0.2165	0.0523	0.0683	-0.3979	0.0054	-0.5084	0.0006	-0.174	0.7685	-0.172	0.299	-0.7474	0	-0.7224	0.0005	-0.4334	0.003	Potri.005G093200	AT5G37600	AT5G37600	U7DU83	'N-metabolism.ammonia metabolism.glutamine synthetase'	GSR 1	located in plasma membrane	GO:0000166|GO:0003824|GO:0005515|GO:0005618|GO:0005773|GO:0005886|GO:0009058|GO:0009507|GO:0009987	nucleotide binding|catalytic activity|protein binding|cell wall|vacuole|plasma membrane|biosynthetic process|chloroplast|cellular process	Molecular Function|Molecular Function|Molecular Function|Cellular Component|Cellular Component|Cellular Component|Biological Process|Cellular Component|Biological Process	EC:6.3.1.2	Glutamine synthetase	Glutamine synthetase, N-terminal domain superfamily|Glutamine synthetase, catalytic domain|Glutamine synthetase, catalytic domain|Glutamine synthetase, catalytic domain|Glutamine synthetase, catalytic domain|Glutamine synthetase, N-terminal conserved site|Glutamine synthetase, glycine-rich site|Glutamine synthetase, N-terminal domain superfamily|Glutamine synthetase/guanido kinase, catalytic domain|Glutamine synthetase, N-terminal domain superfamily
Potra2n5c12009	0.4857	0.4585	1.0419	0.9371	0.5134	0.5211	0.2854	1.1629	0.239	0.1896	0.0913	0.1691	0.1843	0.2175	0.1003	0.1103	-1.716	0.0909	-2.0671	0.0218	-0.3489	0.9262	-0.7136	0.4058	-1.9796	0.0146	-1.6705	0.0557	-3.7352	0.0004	Potri.005G091700	AT5G23210	AT5G23210		'protein.degradation.serine protease'	SCPL34	located in mitochondrion	GO:0005773|GO:0009056|GO:0009987|GO:0016020|GO:0016787|GO:0019538	vacuole|catabolic process|cellular process|membrane|hydrolase activity|protein metabolic process	Cellular Component|Biological Process|Biological Process|Cellular Component|Molecular Function|Biological Process	EC:3.4.21|EC:3.4.16	Acting on peptide bonds (peptidases)|Acting on peptide bonds (peptidases)	Alpha/Beta hydrolase fold|Peptidase S10, serine carboxypeptidase|Peptidase S10, serine carboxypeptidase|Peptidase S10, serine carboxypeptidase|Alpha/Beta hydrolase fold
Potra2n5c12010	1.4019	1.2254	2.2018	2.126	1.4729	1.5925	1.2259	2.7798	0.1301	0.1865	0.2662	0.0967	0.1148	0.1642	0.2036	0.1588	-2.2689	0	-2.5577	0	-0.7474	0.4547	-1.0227	0.0094	-2.1395	0	-1.8719	0	-2.6559	0	Potri.005G091700	AT5G23210	AT5G23210		'protein.degradation.serine protease'	SCPL34	located in mitochondrion	GO:0005773|GO:0009056|GO:0009987|GO:0016787|GO:0019538	vacuole|catabolic process|cellular process|hydrolase activity|protein metabolic process	Cellular Component|Biological Process|Biological Process|Molecular Function|Biological Process	EC:3.4.21|EC:3.4.16	Acting on peptide bonds (peptidases)|Acting on peptide bonds (peptidases)	Peptidase S10, serine carboxypeptidase|Peptidase S10, serine carboxypeptidase|Peptidase S10, serine carboxypeptidase|Alpha/Beta hydrolase fold|Alpha/Beta hydrolase fold|Peptidase S10, serine carboxypeptidase|Serine carboxypeptidases, histidine active site|Serine carboxypeptidase, serine active site|Alpha/Beta hydrolase fold
Potra2n5c12011	3.1711	3.4696	2.709	2.881	3.124	3.0802	3.3267	2.6694	0.107	0.1228	0.1853	0.1404	0.1115	0.2154	0.2849	0.0747	0.7225	0.0001	0.8182	0	0.1193	0.9546	0.2348	0.4042	0.6327	0.0009	0.559	0.0379	0.7777	0.0022	Potri.005G091600	AT5G08280	AT5G08280		'tetrapyrrole synthesis.porphobilinogen deaminase'	HEMC	located in chloroplast stroma	GO:0005737|GO:0006464|GO:0009058|GO:0016740	cytoplasm|cellular protein modification process|biosynthetic process|transferase activity	Cellular Component|Biological Process|Biological Process|Molecular Function	EC:2.5.1.61	Hydroxymethylbilane synthase	Porphobilinogen deaminase|Porphobilinogen deaminase|Porphobilinogen deaminase, N-terminal|Porphobilinogen deaminase, C-terminal|Porphobilinogen deaminase, C-terminal domain superfamily|Porphobilinogen deaminase|Porphobilinogen deaminase|Porphobilinogen deaminase|Porphobilinogen deaminase|Porphobilinogen deaminase|Porphobilinogen deaminase, dipyrromethane cofactor binding site|Porphobilinogen deaminase, dipyrromethane cofactor binding site|Porphobilinogen deaminase, C-terminal domain superfamily|Porphobilinogen deaminase, C-terminal domain superfamily
Potra2n5c12032	3.5041	3.7581	4.2162	3.9146	4.1857	4.3135	4.2654	4.2663	0.2106	0.188	0.1808	0.2395	0.066	0.1676	0.1854	0.0961	-0.7912	0.0029	-0.5097	0.0817	-0.028	0.9901	-0.4086	0.1659	-0.0986	0.7099	0.0656	0.8562	-0.0381	0.9161	Potri.005G090300	AT5G23280	AT5G23280	B9H5Q1	'RNA.regulation of transcription.TCP transcription factor family'	TCP7	has protein binding	GO:0003677|GO:0003700|GO:0005634|GO:0006139|GO:0007623|GO:0009058	DNA binding|DNA-binding transcription factor activity|nucleus|nucleobase-containing compound metabolic process|circadian rhythm|biosynthetic process	Molecular Function|Molecular Function|Cellular Component|Biological Process|Biological Process|Biological Process			Transcription factor TCP subgroup|Transcription factor TCP subgroup|Transcription factor TCP subgroup|Transcription factor TCP subgroup|Transcription factor TCP subgroup|Transcription factor TCP subgroup|Transcription factor, TCP|Transcription factor TCP subgroup
Potra2n5c12034	4.543	2.4151	1.4096	4.6248	5.822	2.8204	2.8378	1.0687	0.6299	0.5519	0.1815	1.6118	0.6999	0.7023	1.2675	0.1733	4.9593	0	3.1384	0.004	0.6455	0.8411	6.1362	0	6.5371	0	3.2984	0.0007	4.5663	0.0013	Potri.005G089900			U5GEQ2	'not assigned.unknown'
Potra2n5c12035	3.3238	3.7382	3.5544	3.7061	3.434	3.9294	3.7451	4.0274	0.123	0.1195	0.3701	0.1561	0.0817	0.1865	0.1902	0.1079	-0.8346	0.0005	-0.3514	0.2274	-0.5017	0.6129	-0.3504	0.2519	-0.7322	0.0019	-0.0841	0.8396	-0.3187	0.3407	Potri.005G089800	AT1G05460	AT1G05460	B9H5P8	'RNA.processing.RNA helicase'	SDE3	has RNA helicase activity	GO:0003723|GO:0005829|GO:0009987|GO:0016787|GO:0040029	RNA binding|cytosol|cellular process|hydrolase activity|regulation of gene expression, epigenetic	Molecular Function|Cellular Component|Biological Process|Molecular Function|Biological Process	EC:3.6.1.3|EC:3.6.1.15	Adenosinetriphosphatase|Nucleoside-triphosphate phosphatase	Winged helix DNA-binding domain superfamily|Winged helix DNA-binding domain superfamily|Winged helix DNA-binding domain superfamily|Winged helix DNA-binding domain superfamily|Winged helix DNA-binding domain superfamily|Winged helix DNA-binding domain superfamily|Winged helix DNA-binding domain superfamily|Winged helix DNA-binding domain superfamily|Winged helix DNA-binding domain superfamily
Potra2n5c12039	2.3062	2.4811	2.5823	2.1459	2.3509	2.7576	2.4122	2.6668	0.1101	0.1163	0.1104	0.1097	0.0775	0.0709	0.1611	0.0844	-0.6151	0.0026	-0.0467	0.8952	-0.1897	0.838	-0.71	0.0118	-0.5225	0.013	0.1314	0.6282	-0.2812	0.2964	Potri.007G074500	AT5G08335	AT5G08335	B9HGE7	'protein.postranslational modification'	ATSTE14B	has protein C-terminal S-isoprenylcysteine carboxyl O-methyltransferase activity	GO:0005737|GO:0005783|GO:0006464|GO:0016020|GO:0016740	cytoplasm|endoplasmic reticulum|cellular protein modification process|membrane|transferase activity	Cellular Component|Cellular Component|Biological Process|Cellular Component|Molecular Function	EC:2.1.1.100	Protein-S-isoprenylcysteine O-methyltransferase	Isoprenylcysteine carboxyl methyltransferase|Isoprenylcysteine carboxyl methyltransferase|Isoprenylcysteine carboxyl methyltransferase|Isoprenylcysteine carboxyl methyltransferase|Protein-S-isoprenylcysteine O-methyltransferase
Potra2n5c12042	2.0265	2.2748	2.6254	1.9867	1.9158	2.3392	2.2341	2.7507	0.1169	0.0795	0.0977	0.228	0.1493	0.1666	0.1401	0.0742	-1.0752	0	-0.6103	0.0152	-0.1936	0.8739	-1.1638	0.0003	-1.2252	0	-0.5538	0.0748	-0.7199	0.0132	Potri.005G089000	AT3G19970	AT3G19970	B9H5P0	'not assigned.unknown'	AT3G19970	involved in biological_process	GO:0016020|GO:0016787	membrane|hydrolase activity	Cellular Component|Molecular Function			Protein of unknown function DUF829, TMEM53|Protein of unknown function DUF829, TMEM53|Protein of unknown function DUF829, TMEM53|Alpha/Beta hydrolase fold
Potra2n5c12046	0.1577	0.067	0.2877	0	0.1553	0.1581	0.1993	0.6412	0.0986	0.067	0.1695	0	0.1553	0.1581	0.1993	0.1141	-2.798	0.0562	-4.0976	0.0072	-1.4579	0.7529	-4.515	0.0068	-2.2596	0.1514	-2.5487	0.1016	-2.2512	0.1614
Potra2n5c12053	3.5678	3.4697	3.9691	3.5126	3.1667	3.415	3.2254	4.1019	0.1138	0.1787	0.0836	0.1373	0.1662	0.1529	0.2105	0.0835	-0.6784	0.0001	-0.6046	0.0158	-0.1838	0.8027	-0.6476	0.0007	-1.1184	0	-0.7758	0.0001	-0.9544	0.0001	Potri.005G087850	AT1G14610	AT1G14610	B9H5N2	'protein.aa activation.valine-tRNA ligase'	TWN2	involved in embryo development ending in seed dormancy	GO:0000166|GO:0005739|GO:0005829|GO:0006139|GO:0006412|GO:0016787	nucleotide binding|mitochondrion|cytosol|nucleobase-containing compound metabolic process|translation|hydrolase activity	Molecular Function|Cellular Component|Cellular Component|Biological Process|Biological Process|Molecular Function	EC:6.1.1.9|EC:3.1.1.1	Valine--tRNA ligase|Carboxylesterase	Protein kinase-like domain superfamily|Protein kinase-like domain superfamily|Protein kinase-like domain superfamily|Protein kinase-like domain superfamily|Valine-tRNA ligase|Valine-tRNA ligase|Aminoacyl-tRNA synthetase, class Ia|Methionyl/Valyl/Leucyl/Isoleucyl-tRNA synthetase, anticodon-binding|Rossmann-like alpha/beta/alpha sandwich fold|Valyl/Leucyl/Isoleucyl-tRNA synthetase, editing domain|Rossmann-like alpha/beta/alpha sandwich fold|Rossmann-like alpha/beta/alpha sandwich fold|Rossmann-like alpha/beta/alpha sandwich fold|Rossmann-like alpha/beta/alpha sandwich fold|Rossmann-like alpha/beta/alpha sandwich fold|Aminoacyl-tRNA synthetase, class I, conserved site|Valine-tRNA ligase|Valine-tRNA ligase|Valyl tRNA synthetase, anticodon-binding domain|Valyl/Leucyl/Isoleucyl-tRNA synthetase, editing domain|Aminoacyl-tRNA synthetase, class Ia, anticodon-binding|Aminoacyl-tRNA synthetase, class Ia, anticodon-binding
Potra2n5c12055	3.2373	2.8188	3.5403	3.1574	3.0115	3.1686	3.0667	3.8915	0.1936	0.1855	0.1186	0.1682	0.0871	0.1217	0.097	0.0436	-0.7851	0.0002	-1.2374	0	-0.4014	0.1429	-0.8488	0	-1.0425	0	-0.841	0	-0.9769	0	Potri.005G087850		AT1G14610	B9HG11	'protein.aa activation.valine-tRNA ligase'	TWN2	involved in embryo development ending in seed dormancy,	GO:0000166|GO:0006139|GO:0006412|GO:0016787	nucleotide binding|nucleobase-containing compound metabolic process|translation|hydrolase activity	Molecular Function|Biological Process|Biological Process|Molecular Function	EC:6.1.1.9|EC:3.1.1.1	Valine--tRNA ligase|Carboxylesterase	LMBR1-like membrane protein|LMBR1-like membrane protein|LMBR1-like membrane protein|LMBR1-like membrane protein|LMBR1-like membrane protein|LMBR1-like membrane protein
Potra2n5c12056	3.576	4.2907	3.2676	3.7962	3.6869	3.8346	4.057	3.1359	0.2378	0.1862	0.1334	0.1747	0.2933	0.2785	0.4727	0.1637	0.6721	0.015	0.9713	0.0002	0.2132	0.8805	0.7019	0.0271	0.744	0.0076	0.7909	0.0035	0.9428	0.0047	Potri.005G087700	AT5G08520	AT5G08520	B9H5N1	'RNA.regulation of transcription.MYB-related transcription factor family'	MYBS2	involved in regulation of leaf morphogenesis	GO:0003677|GO:0005634|GO:0009719|GO:0042221	DNA binding|nucleus|response to endogenous stimulus|response to chemical	Molecular Function|Cellular Component|Biological Process|Biological Process			SANT/Myb domain|Myb domain, plants|Myb domain, plants|Myb domain, plants|Myb domain, plants|Myb domain, plants|Myb domain, plants|Myb domain, plants|Myb domain, plants|Myb domain, plants|Myb domain, plants|SANT domain|Myb domain|SANT/Myb domain|SANT/Myb domain|Homeobox-like domain superfamily|Homeobox-like domain superfamily
Potra2n5c12061	2.5504	1.4292	2.6635	2.6132	3.3242	2.6069	2.0276	2.3516	0.4578	0.2601	0.2409	0.4247	0.5121	0.5231	0.3907	0.2305	-0.1435	0.8319	-0.9305	0.0566	0.2857	0.9033	0.5512	0.2542	1.0094	0.008	0.3389	0.5392	-0.3041	0.6061	Potri.005G087300	AT2G21790	AT2G21790	B9HGC7	'nucleotide metabolism.deoxynucleotide metabolism'	RNR1	involved in deoxyribonucleotide biosynthetic process	GO:0000166|GO:0003824|GO:0005829|GO:0006139|GO:0009058|GO:0016020	nucleotide binding|catalytic activity|cytosol|nucleobase-containing compound metabolic process|biosynthetic process|membrane	Molecular Function|Molecular Function|Cellular Component|Biological Process|Biological Process|Cellular Component	EC:1.17.4|EC:1.17.4.1	Acting on CH or CH(2) groups|Ribonucleoside-diphosphate reductase	Ribonucleotide reductase large subunit, C-terminal|Ribonucleotide reductase large subunit, C-terminal|Ribonucleotide reductase large subunit, C-terminal|Ribonucleotide reductase, class I , alpha subunit|Ribonucleotide reductase large subunit, N-terminal|ATP-cone domain|Ribonucleotide reductase large subunit, C-terminal|Ribonucleoside-diphosphate reductase large subunit|Ribonucleoside-diphosphate reductase large subunit|Ribonucleoside-diphosphate reductase large subunit|Ribonucleotide reductase large subunit, C-terminal|ATP-cone domain|ATP-cone domain|ATP-cone domain|Ribonucleotide reductase R1 subunit, N-terminal
Potra2n5c12073	4.5843	4.1639	4.6565	4.005	4.7711	4.4071	4.2201	4.9898	0.2682	0.1679	0.2989	0.2544	0.2697	0.2444	0.306	0.1301	-0.5753	0.0076	-0.6388	0.0011	-0.4535	0.241	-0.9853	0	-0.3212	0.1769	-0.6174	0.0014	-0.7417	0.0008	Potri.007G078200	AT4G39410	AT4G39410	B9HG52	'RNA.regulation of transcription.WRKY domain transcription factor family'	WRKY13	involved in stress response to cadmium ion	GO:0003677|GO:0003700|GO:0005634|GO:0006139|GO:0009058	DNA binding|DNA-binding transcription factor activity|nucleus|nucleobase-containing compound metabolic process|biosynthetic process	Molecular Function|Molecular Function|Cellular Component|Biological Process|Biological Process			WRKY domain|WRKY domain superfamily|WRKY domain superfamily|WRKY domain superfamily|WRKY domain|WRKY domain superfamily
Potra2n5c12082	1.5807	1.3739	1.3246	1.6516	1.8164	1.7645	1.1135	1.2809	0.2081	0.1262	0.2115	0.2039	0.1312	0.0753	0.2435	0.0911	0.4619	0.3795	0.3447	0.6	0.0263	0.9946	0.917	0.0827	0.9818	0.0129	0.9879	0.0093	-0.284	0.7576	Potri.005G085600	AT1G10490	AT1G10490	B9H5L1	'not assigned.unknown'	AT1G10490	involved in rRNA acetylation involved in maturation of SSU-rRNA	GO:0000166|GO:0005730|GO:0006139|GO:0016020|GO:0016740	nucleotide binding|nucleolus|nucleobase-containing compound metabolic process|membrane|transferase activity	Molecular Function|Cellular Component|Biological Process|Cellular Component|Molecular Function	EC:2.3.1.5	Arylamine N-acetyltransferase	P-loop containing nucleoside triphosphate hydrolase|P-loop containing nucleoside triphosphate hydrolase|Possible tRNA binding domain|Helicase domain|tRNA(Met) cytidine acetyltransferase TmcA, N-terminal|GNAT domain|GNAT domain|GNAT domain|GNAT domain|GNAT domain|TmcA/NAT10/Kre33|TmcA/NAT10/Kre33|RNA cytidine acetyltransferase NAT10
Potra2n5c12092	4.9036	4.8709	5.3367	4.935	4.5073	4.9561	4.8861	5.5107	0.1063	0.3183	0.0667	0.0659	0.1068	0.1793	0.1804	0.0795	-0.6625	0.0001	-0.473	0.2112	-0.1912	0.745	-0.6118	0.0002	-1.0757	0	-0.5535	0.0114	-0.6257	0.0032	Potri.005G084600	AT2G21940	AT2G21940	B9H5B3	'amino acid metabolism.synthesis.aromatic aa.chorismate.shikimate kinase'	SK1	located in chloroplast	GO:0005488|GO:0009058|GO:0016301	binding|biosynthetic process|kinase activity	Molecular Function|Biological Process|Molecular Function	EC:2.7.1.71	Shikimate kinase	Transcription factor GRAS|Shikimate kinase/gluconokinase|Shikimate kinase/gluconokinase|Shikimate kinase/gluconokinase|Shikimate kinase/gluconokinase|Shikimate kinase, conserved site|Shikimate kinase/Threonine synthase-like 1|Shikimate kinase/Threonine synthase-like 1|P-loop containing nucleoside triphosphate hydrolase
Potra2n5c12093	1.5714	0.7285	0.251	1.9474	1.4049	0.6172	0.9093	0.1298	0.658	0.7285	0.1608	1.1344	0.7042	0.4174	0.529	0.085	6.4537	0.0051	4.9247		1.0487		7.1806	0.0557	5.6318	0.0226	3.7324	0.3648	4.7344	0.2147	Potri.005G084500	AT5G09970	AT5G09970	B9H5B2	'misc.cytochrome P450'	CYP78A7	has oxidoreductase activity	GO:0003824|GO:0005488|GO:0008152|GO:0016020	catalytic activity|binding|metabolic process|membrane	Molecular Function|Molecular Function|Biological Process|Cellular Component	EC:1.14.13|EC:1.14.13.88	Acting on paired donors, with incorporation or reduction of molecular oxygen. The oxygen incorporated need not be derived from O(2)|Acting on paired donors, with incorporation or reduction of molecular oxygen. The oxygen incorporated need not be derived from O(2)	Cytochrome P450|Cytochrome P450, E-class, group I|Cytochrome P450 superfamily|Cytochrome P450|Cytochrome P450|Cytochrome P450, conserved site|Cytochrome P450 superfamily
Potra2n5c12096	2.4462	2.9398	3.894	2.4224	2.5999	3.4182	3.2975	4.0654	0.1807	0.2947	0.1013	0.4122	0.3455	0.2891	0.3709	0.1313	-1.9928	0	-1.1818	0.0044	-0.2565	0.8207	-2.0662	0	-1.6994	0	-0.67	0.0844	-0.814	0.0527	Potri.005G084200	AT2G21970	AT2G21970	B9H5A9	'stress'	SEP2	involved in cellular response to UV-A	GO:0016020	membrane	Cellular Component			Chlorophyll A-B binding protein|Chlorophyll A-B binding protein|Chlorophyll A-B binding protein
Potra2n5c12097	0.7372	0.2458	0.5039	0	0.3795	0.4697	0.4146	0.7598	0.0904	0.1716	0.0619	0	0.1336	0.2064	0.1621	0.1203	-0.2906	0.819	-1.8204	0.2107	-1.4412	0.6429	-4.8337	0.0027	-2.0617	0.0791	-0.7442	0.6136	-1.5224	0.2268	Potri.005G084100			U5GBC1	'not assigned.unknown'								WRKY domain superfamily|WRKY domain superfamily
Potra2n5c12122	5.0996	5.7809	6.2131	5.4038	5.3111	6.1059	6.0563	6.5463	0.4715	0.3873	0.3284	0.3896	0.6453	0.248	0.4215	0.1192	-1.2218	0.0002	-0.6569	0.2119	-0.2488	0.7514	-1.2409	0	-0.9659	0.0517	-0.4572	0.0303	-0.4774	0.1531	Potri.005G082000	AT5G65210	AT5G65210	B9H587	'RNA.regulation of transcription.bZIP transcription factor family'	TGA1	has protein binding	GO:0003677|GO:0003700|GO:0005622|GO:0006139|GO:0009058	DNA binding|DNA-binding transcription factor activity|intracellular|nucleobase-containing compound metabolic process|biosynthetic process	Molecular Function|Molecular Function|Cellular Component|Biological Process|Biological Process			Protein kinase-like domain superfamily|Protein kinase-like domain superfamily|Transcription factor TGA like domain|Transcription factor TGA like domain|Basic-leucine zipper domain|Basic-leucine zipper domain|Basic-leucine zipper domain|Basic-leucine zipper domain|Basic-leucine zipper domain|Basic-leucine zipper domain|Basic-leucine zipper domain|Basic-leucine zipper domain|Basic-leucine zipper domain|Basic-leucine zipper domain|Transcription factor TGA like domain|Transcription factor TGA like domain|Transcription factor TGA like domain
Potra2n5c12123	7.0837	7.0109	6.7795	7.1817	7.3637	7.002	7.0704	6.7573	0.0748	0.0461	0.0517	0.0767	0.1763	0.0596	0.0961	0.0536	0.353	0.0033	0.1994	0.0761	0.036	0.9689	0.4279	0.0006	0.6435	0.0001	0.2488	0.0372	0.3046	0.0175	Potri.005G081700			A9PEK7	'not assigned.unknown'			GO:0016020	membrane	Cellular Component			Protein kinase-like domain superfamily|Protein kinase-like domain superfamily|Protein kinase-like domain superfamily|Protein kinase-like domain superfamily|Protein kinase-like domain superfamily|Protein kinase-like domain superfamily
Potra2n5c12126	0.661	1.5643	0.2441	0.6104	0.5263	0.7269	0.981	0.2874	0.2404	0.2358	0.141	0.3531	0.1952	0.4397	0.4207	0.1498	2.0281	0.1504	2.9786	0.0007	-0.0683	0.9962	0.5624	0.8165	1.6069	0.4073	2.0131	0.2289	2.6744	0.0791	Potri.005G081400			B9H583	'not assigned.unknown'								50S ribosomal protein L30e-like|50S ribosomal protein L30e-like
Potra2n5c12128	5.2801	4.3725	5.1749	5.3533	5.511	4.9439	4.3942	4.6742	0.307	0.245	0.1258	0.636	0.2643	0.3043	0.5863	0.1787	0.4869	0.0738	0.0471	0.9118	0.4173	0.3136	0.9343	0.0043	0.787	0.0011	0.3318	0.2491	-0.0634	0.9085	Potri.005G081200	AT1G15100		B9H581	'not assigned.unknown'	RHA2A	, has protein binding	GO:0016020	membrane	Cellular Component			Zinc finger, RING-type|Zinc finger, RING/FYVE/PHD-type|Zinc finger, RING/FYVE/PHD-type|Zinc finger, RING/FYVE/PHD-type|Zinc finger, RING-type|Zinc finger, RING-type|Zinc finger, RING-type
Potra2n5c12137	1.6217	0.7514	1.7039	1.6003	1.7691	1.1497	1.1251	1.5286	0.2367	0.1586	0.2493	0.3502	0.472	0.2093	0.2612	0.0816	0.0702	0.9267	-1.6973	0.0035	0.3892	0.874	0.2483	0.7423	0.4595	0.5515	-0.8201	0.1248	-0.798	0.1984	Potri.005G079800	AT4G39700		B9H568		AtHMP41	, located in cytoplasm	GO:0005488|GO:0006810	binding|transport	Molecular Function|Biological Process			Heavy metal-associated domain, HMA|Heavy metal-associated domain, HMA|Heavy metal-associated domain, HMA|Heavy metal-associated domain, HMA|Heavy metal-associated domain, HMA|Heavy metal-associated domain, HMA|Heavy metal-associated domain superfamily
Potra2n5c12144	8.9079	8.4894	9.1799	8.81	8.7194	8.7289	8.6939	9.2614	0.2202	0.1801	0.0659	0.1262	0.2221	0.2127	0.2621	0.0511	-0.4203	0.0049	-0.5859	0	-0.1134	0.6159	-0.4151	0	-0.5832	0	-0.5045	0.0005	-0.4968	0.0012	Potri.005G079200	AT2G22250	AT2G22250	B9H562	'amino acid metabolism.synthesis.central amino acid metabolism.aspartate.aspartate aminotransferase'	AAT	involved in L-phenylalanine biosynthetic process	GO:0000003|GO:0005515|GO:0009058|GO:0009507|GO:0009790|GO:0009791|GO:0009987|GO:0016740	reproduction|protein binding|biosynthetic process|chloroplast|embryo development|post-embryonic development|cellular process|transferase activity	Biological Process|Molecular Function|Biological Process|Cellular Component|Biological Process|Biological Process|Biological Process|Molecular Function	EC:2.6.1.78|EC:2.6.1.79|EC:2.6.1.1	Aspartate--prephenate aminotransferase|Glutamate--prephenate aminotransferase|Aspartate transaminase	Pyridoxal phosphate-dependent transferase domain 1|Aminotransferase, class I/classII|Pyridoxal phosphate-dependent transferase, major domain|Pyridoxal phosphate-dependent transferase, major domain|Pyridoxal phosphate-dependent transferase, major domain|Pyridoxal phosphate-dependent transferase, major domain|Aminotransferases, class-I, pyridoxal-phosphate-binding site|Aminotransferases, class-I, pyridoxal-phosphate-binding site|Pyridoxal phosphate-dependent transferase
Potra2n5c12147	0.8076	0.7983	0.8733	0.605	1.4678	1.2918	1.1262	0.5556	0.2482	0.1882	0.1926	0.1077	0.2252	0.1261	0.1582	0.1106	1.2079	0.3499	1.1959	0.3456	1.1842	0.7476	0.0748	0.9671	2.6354	0.001	2.246	0.002	1.9116	0.0366	Potri.005G078700	AT5G10170	AT5G10170	B9H558	'minor CHO metabolism.myo-inositol.InsP Synthases'	MIPS3	located in cytoplasm	GO:0000003|GO:0003824|GO:0005515|GO:0005737|GO:0005975|GO:0006629|GO:0006950|GO:0007154|GO:0009058|GO:0009605|GO:0009607|GO:0009719|GO:0009790|GO:0009791|GO:0042221	reproduction|catalytic activity|protein binding|cytoplasm|carbohydrate metabolic process|lipid metabolic process|response to stress|cell communication|biosynthetic process|response to external stimulus|response to biotic stimulus|response to endogenous stimulus|embryo development|post-embryonic development|response to chemical	Biological Process|Molecular Function|Molecular Function|Cellular Component|Biological Process|Biological Process|Biological Process|Biological Process|Biological Process|Biological Process|Biological Process|Biological Process|Biological Process|Biological Process|Biological Process	EC:5.5.1.4	Inositol-3-phosphate synthase	Chlorophyll A-B binding protein|Myo-inositol-1-phosphate synthase, GAPDH-like|Myo-inositol-1-phosphate synthase|Myo-inositol-1-phosphate synthase|Myo-inositol-1-phosphate synthase|Myo-inositol-1-phosphate synthase|Myo-inositol-1-phosphate synthase|NAD(P)-binding domain superfamily|NAD(P)-binding domain superfamily
Potra2n5c12150	4.8791	5.1405	4.8267	4.8095	4.748	4.9743	4.962	4.4353	0.065	0.1271	0.126	0.1523	0.11	0.1063	0.174	0.0611	0.5106	0	0.6399	0	0.4553	0.0227	0.3715	0.0217	0.3578	0.0359	0.5752	0	0.5456	0.0016	Potri.005G078400	AT2G35605			'RNA.regulation of transcription.Chromatin Remodeling Factors'	SWIB6	, has DNA-binding transcription activator activity	GO:0005515	protein binding	Molecular Function			SWIB/MDM2 domain|SWIB/MDM2 domain superfamily|SWIB/MDM2 domain superfamily|SWIB/MDM2 domain superfamily|SWIB/MDM2 domain superfamily|SWIB/MDM2 domain superfamily
Potra2n5c12154	0.3915	0	0.3147	0.4272	0.4044	0.6423	0.1436	0.6697	0.1689	0	0.1178	0.0462	0.1401	0.076	0.1436	0.1048	-1.1278	0.3739	-4.6313	0.002	-1.9759	0.4932	-1.5114	0.2364	-1.3974	0.2339	-0.3634	0.7649	-2.7064	0.0851	Potri.005G078000	AT5G65090	AT5G65090	B9HFN1	'DNA.synthesis/chromatin structure'	BST1	involved in root hair initiation	GO:0006629|GO:0007275|GO:0016043|GO:0016049|GO:0016787|GO:0030154	lipid metabolic process|multicellular organism development|cellular component organization|cell growth|hydrolase activity|cell differentiation	Biological Process|Biological Process|Biological Process|Biological Process|Molecular Function|Biological Process	EC:3.1.3.36	Phosphoinositide 5-phosphatase	Endonuclease/exonuclease/phosphatase superfamily|Endonuclease/exonuclease/phosphatase|Endonuclease/exonuclease/phosphatase superfamily|Endonuclease/exonuclease/phosphatase superfamily|Endonuclease/exonuclease/phosphatase superfamily|Endonuclease/exonuclease/phosphatase superfamily|Endonuclease/exonuclease/phosphatase superfamily|Endonuclease/exonuclease/phosphatase superfamily|Endonuclease/exonuclease/phosphatase superfamily|Endonuclease/exonuclease/phosphatase superfamily|Endonuclease/exonuclease/phosphatase superfamily|Endonuclease/exonuclease/phosphatase superfamily
Potra2n5c12162	3.5356	3.9105	2.8375	3.1551	2.7416	3.2077	3.4459	2.8987	0.2212	0.346	0.2323	0.43	0.1005	0.2434	0.3218	0.1577	1.0078	0.0002	0.8519	0.0089	0.0946	0.9705	0.1746	0.612	-0.0809	0.849	0.4564	0.1793	0.6774	0.045	Potri.005G077200	AT5G65140	AT5G65140	A9PCZ6	'minor CHO metabolism.trehalose.TPP'	TPPJ	involved in trehalose biosynthetic process	GO:0005975|GO:0009058|GO:0009987|GO:0016020|GO:0016787	carbohydrate metabolic process|biosynthetic process|cellular process|membrane|hydrolase activity	Biological Process|Biological Process|Biological Process|Cellular Component|Molecular Function	EC:3.1.3.12	Trehalose-phosphatase	HAD-superfamily hydrolase, subfamily IIB|HAD-superfamily hydrolase, subfamily IIB|Trehalose-phosphatase|Trehalose-phosphatase|HAD superfamily|HAD superfamily|HAD superfamily|HAD superfamily|HAD superfamily|HAD-like superfamily
Potra2n5c12166	1.0004	0.7072	1.142	1.1404	0.7314	1.0054	0.5164	1.2831	0.2556	0.058	0.0988	0.1312	0.3498	0.1154	0.0893	0.1589	-0.7569	0.4335	-1.9872	0.0101	-0.4834	0.9014	-0.5894	0.5272	-1.2109	0.2822	-0.8701	0.2755	-2.7708	0.0019	Potri.005G076800	AT5G65160	AT5G65160	B9H538	'redox.thioredoxin'	TPR14	involved in biological_process	GO:0005515	protein binding	Molecular Function			Tetratricopeptide repeat 1|Tetratricopeptide repeat 1|Tetratricopeptide-like helical domain superfamily|Tetratricopeptide-like helical domain superfamily|Tetratricopeptide-like helical domain superfamily|Tetratricopeptide-like helical domain superfamily|Tetratricopeptide-like helical domain superfamily|Tetratricopeptide-like helical domain superfamily|Tetratricopeptide-like helical domain superfamily|Tetratricopeptide-like helical domain superfamily|Tetratricopeptide repeat|Tetratricopeptide repeat|Tetratricopeptide repeat|Tetratricopeptide repeat-containing domain|Tetratricopeptide repeat|Tetratricopeptide repeat|Tetratricopeptide repeat|Tetratricopeptide-like helical domain superfamily|Tetratricopeptide-like helical domain superfamily
Potra2n5c12168	4.4202	4.6618	4.333	4.2193	4.5783	4.6229	4.8127	4.23	0.1086	0.1988	0.0711	0.2639	0.238	0.1458	0.1315	0.087	0.2187	0.3466	0.5643	0.0354	0.1031	0.9292	-0.0565	0.889	0.4304	0.1013	0.4296	0.047	0.6358	0.0025	Potri.005G076600	AT5G65170		B9H536	'not assigned.unknown'	AT5G65170	, located in nucleus						VQ|VQ|VQ|VQ|VQ|VQ|VQ|VQ|VQ motif-containing protein 15/22
Potra2n5c12172	0.0914	1.1937	0.1734	0	0	0	0	0.0928	0.0914	0.0517	0.1734	0	0	0	0	0.0608	-0.0301		5.3145	0	1.1688
Potra2n5c12183	4.7183	4.3684	4.9078	4.6598	4.7415	4.6427	4.3667	5.0035	0.2646	0.1259	0.0405	0.1352	0.1602	0.232	0.1893	0.096	-0.4185	0.0377	-0.5022	0.0032	-0.1537	0.8049	-0.3161	0.0931	-0.3542	0.0188	-0.3723	0.0269	-0.6242	0.0001	Potri.005G075700	AT5G10240	AT5G10240	B9H4U2	'amino acid metabolism.synthesis.aspartate family.asparagine'	ASN3	has asparagine synthase (glutamine-hydrolyzing) activity	GO:0000166|GO:0005829|GO:0006950|GO:0009058|GO:0009628|GO:0009987|GO:0016740	nucleotide binding|cytosol|response to stress|biosynthetic process|response to abiotic stimulus|cellular process|transferase activity	Molecular Function|Cellular Component|Biological Process|Biological Process|Biological Process|Biological Process|Molecular Function	EC:6.3.5.4	Asparagine synthase (glutamine-hydrolyzing)	Rossmann-like alpha/beta/alpha sandwich fold|Glutamine amidotransferase type 2 domain|Asparagine synthase|Asparagine synthase, glutamine-hydrolyzing|Asparagine synthase, glutamine-hydrolyzing|Nucleophile aminohydrolases, N-terminal|Nucleophile aminohydrolases, N-terminal|Nucleophile aminohydrolases, N-terminal|Nucleophile aminohydrolases, N-terminal|Nucleophile aminohydrolases, N-terminal|Nucleophile aminohydrolases, N-terminal|Nucleophile aminohydrolases, N-terminal|Glutamine amidotransferase type 2 domain|Asparagine synthase, N-terminal domain|Asparagine synthase|Asparagine synthase|Nucleophile aminohydrolases, N-terminal
Potra2n5c12205	3.7833	4.2648	3.399	3.7415	4.0034	3.6272	4.1077	3.4456	0.2491	0.1938	0.0466	0.0828	0.2052	0.276	0.4048	0.0572	0.5252	0.0275	0.7899	0.0001	-0.0375	0.9777	0.3294	0.0616	0.7131	0.0003	0.2302	0.4568	0.7297	0.011	Potri.005G073600	AT5G10320	AT5G10320	B9H4S1	'not assigned.unknown'	AT5G10320	located in nucleus						S-adenosyl-L-methionine-dependent methyltransferase
Potra2n5c12207	5.0646	4.568	6.0703	5.0946	4.635	4.8102	4.827	6.1085	0.3651	0.1703	0.1832	0.3074	0.3589	0.3397	0.3086	0.1624	-1.2598	0	-1.2442	0	-0.1255	0.8531	-0.9137	0	-1.6773	0	-1.3204	0	-1.2159	0	Potri.005G073300	AT4G39980	AT4G39980	B9H4R8	'amino acid metabolism.synthesis.aromatic aa.chorismate.3-deoxy-D-arabino-heptulosonate 7-phosphate synthase'	DHS1	located in mitochondrion	GO:0009058|GO:0009507|GO:0009987|GO:0016740	biosynthetic process|chloroplast|cellular process|transferase activity	Biological Process|Cellular Component|Biological Process|Molecular Function	EC:2.5.1.54	3-deoxy-7-phosphoheptulonate synthase	Aldolase-type TIM barrel|DAHP synthetase, class II|DAHP synthetase, class II|DAHP synthetase, class II|DAHP synthetase, class II|DAHP synthetase, class II
Potra2n5c12216	7.5761	7.1928	7.3124	7.6516	7.7015	7.2679	7.4669	7.0271	0.0832	0.1009	0.026	0.3457	0.1981	0.1467	0.2901	0.0704	0.5135	0	0.279	0.0587	0.2544	0.1429	0.7285	0.0001	0.6575	0	0.2723	0.1212	0.5602	0.0207	Potri.005G072500	AT5G65280	AT5G65280	B9H4R1	'not assigned.unknown'	GCL1	located in cytoplasm	GO:0005886|GO:0008152|GO:0016787	plasma membrane|metabolic process|hydrolase activity	Cellular Component|Biological Process|Molecular Function			LanC-like protein, eukaryotic|Lanthionine synthetase C-like|Six-hairpin glycosidase-like superfamily|Lanthionine synthetase C-like|Lanthionine synthetase C-like|Lanthionine synthetase C-like|LanC-like protein, eukaryotic|LanC-like protein, eukaryotic
Potra2n5c12217	1.0941	1.1329	0.4447	0.9998	0.9723	0.9934	0.9199	0.5357	0.1053	0.287	0.1752	0.3699	0.3478	0.199	0.3706	0.1012	2.1704	0.0028	1.4984	0.126	-0.0949	0.9946	2.1413	0.0829	2.2199	0.0355	1.8854	0.0455	1.9683	0.099	Potri.005G072400	AT4G40020	AT4G40020	B9H4R0	'not assigned.unknown'	AT4G40020	involved in reciprocal meiotic recombination	GO:0000003|GO:0006259|GO:0007049|GO:0016043	reproduction|DNA metabolic process|cell cycle|cellular component organization	Biological Process|Biological Process|Biological Process|Biological Process			S-adenosyl-L-methionine-dependent methyltransferase|S-adenosyl-L-methionine-dependent methyltransferase|S-adenosyl-L-methionine-dependent methyltransferase|S-adenosyl-L-methionine-dependent methyltransferase|S-adenosyl-L-methionine-dependent methyltransferase|S-adenosyl-L-methionine-dependent methyltransferase|S-adenosyl-L-methionine-dependent methyltransferase|S-adenosyl-L-methionine-dependent methyltransferase|S-adenosyl-L-methionine-dependent methyltransferase|S-adenosyl-L-methionine-dependent methyltransferase|S-adenosyl-L-methionine-dependent methyltransferase|S-adenosyl-L-methionine-dependent methyltransferase|S-adenosyl-L-methionine-dependent methyltransferase|S-adenosyl-L-methionine-dependent methyltransferase|S-adenosyl-L-methionine-dependent methyltransferase|S-adenosyl-L-methionine-dependent methyltransferase|S-adenosyl-L-methionine-dependent methyltransferase
Potra2n5c12221	3.3678	4.3117	2.8832	3.7582	3.4662	3.6464	4.2984	2.8919	0.4199	0.254	0.3769	0.348	0.516	0.373	0.5261	0.283	0.8869	0.0133	1.033	0.0041	0.1892	0.947	0.8633	0.0313	0.9244	0.0182	0.8523	0.0122	1.4863	0.0001	Potri.005G072000			B9H4Q6	'not assigned.unknown'								Pyridoxal phosphate-dependent transferase|Pyridoxal phosphate-dependent transferase
Potra2n5c12222	1.4615	1.4091	0.3304	1.6844	1.5745	0.8565	1.344	0.454	0.3344	0.3434	0.1942	0.7015	0.364	0.3927	0.4948	0.1634	3.054	0.0092	2.074	0.1154	-0.8148	0.9495	3.6142	0.0972	3.1841	0.0065	1.9199	0.2984	2.8668	0.0482													C-CAP/cofactor C-like domain|C-CAP/cofactor C-like domain
Potra2n5c12223	6.4079	6.8321	7.04	7.1669	6.9654	7.1225	7.2092	6.4322	0.2683	0.2444	0.1592	0.1928	0.1741	0.196	0.2665	0.0773	0.077	0.8352	0.4729	0.1023	0.6399	0.0015	0.7757	0	0.5665	0.0019	0.6912	0.0001	0.767	0.0004	Potri.005G071900	AT2G22430		B9H4Q5		HB6	, involved in abscisic acid-activated signaling pathway	GO:0003677|GO:0003700|GO:0005634|GO:0006139|GO:0009058|GO:0016740	DNA binding|DNA-binding transcription factor activity|nucleus|nucleobase-containing compound metabolic process|biosynthetic process|transferase activity	Molecular Function|Molecular Function|Cellular Component|Biological Process|Biological Process|Molecular Function			PB1 domain|Helix-turn-helix motif|Leucine zipper, homeobox-associated|Homeobox domain|Homeobox domain|Homeobox domain|Homeobox domain|Homeobox domain|Homeobox domain|Homeobox domain|Homeobox, conserved site|Homeobox domain|Homeobox domain|Homeobox-like domain superfamily
Potra2n5c12246	2.4355	2.7148	2.2735	2.2119	2.9023	3.144	2.8445	2.4743	0.1236	0.058	0.1352	0.0776	0.2305	0.1253	0.0754	0.1	-0.0218	0.9674	0.3208	0.3207	-0.2846	0.8399	-0.4139	0.2644	0.6314	0.0805	0.8842	0.0011	0.4864	0.1233	Potri.005G069600	AT4G33490	AT4G33490	B9H4N4	'protein.degradation.aspartate protease'	AT4G33490	has aspartic-type endopeptidase activity	GO:0005737|GO:0006810|GO:0009056|GO:0009987|GO:0016020|GO:0016787|GO:0019538	cytoplasm|transport|catabolic process|cellular process|membrane|hydrolase activity|protein metabolic process	Cellular Component|Biological Process|Biological Process|Biological Process|Cellular Component|Molecular Function|Biological Process	EC:3.4.23	Acting on peptide bonds (peptidases)	Aspartic peptidase domain superfamily|Xylanase inhibitor, N-terminal|Xylanase inhibitor, C-terminal|Aspartic peptidase domain superfamily|Aspartic peptidase A1 family|Aspartic peptidase A1 family|Aspartic peptidase, active site|Peptidase family A1 domain|Aspartic peptidase domain superfamily
Potra2n5c12247	4.2816	4.0091	3.1771	3.9085	4.1105	3.8424	3.9074	3.4015	0.4255	0.1175	0.1095	0.159	0.2676	0.136	0.1739	0.1004	1.2609	0.0027	0.7539	0.0021	-0.3381	0.6028	0.6238	0.0161	0.8679	0.0042	0.5179	0.0465	0.6353	0.0184	Potri.005G069500	AT1G01720	AT1G01720	B9H4N3	'development.unspecified'	ATAF1	involved in regulation of transcription	GO:0003677|GO:0005634|GO:0006139|GO:0009058	DNA binding|nucleus|nucleobase-containing compound metabolic process|biosynthetic process	Molecular Function|Cellular Component|Biological Process|Biological Process			NAC domain superfamily|NAC domain|NAC domain|NAC domain|NAC domain|NAC domain|NAC domain superfamily
Potra2n5c12248	4.4687	4.1528	3.7661	4.2911	4.2415	3.8524	3.7927	3.7729	0.275	0.2739	0.1322	0.0978	0.1331	0.1216	0.1784	0.1063	0.8008	0.0082	0.5468	0.1425	-0.0333	0.9882	0.6098	0.0023	0.5091	0.0386	0.0963	0.7555	0.0757	0.8326	Potri.005G069300	AT1G07710	AT1G07710	B9H4N0	'cell.organisation'	AT1G07710	has protein phosphatase 1 binding	GO:0005515|GO:0016020	protein binding|membrane	Molecular Function|Cellular Component			Ankyrin repeat-containing domain superfamily|PGG domain|Ankyrin repeat-containing domain superfamily|Ankyrin repeat|Ankyrin repeat-containing domain superfamily|Ankyrin repeat-containing domain|Ankyrin repeat-containing domain|Ankyrin repeat-containing domain|Ankyrin repeat|Ankyrin repeat|Ankyrin repeat|Ankyrin repeat|Ankyrin repeat-containing domain|Ankyrin repeat|Ankyrin repeat-containing domain superfamily
Potra2n5c12249	4.3773	4.2199	4.8886	4.3419	4.3726	4.2031	4.3505	4.8758	0.1448	0.054	0.0478	0.1104	0.2265	0.1839	0.1708	0.0504	-0.5809	0.0001	-0.6638	0	-0.0033	0.9965	-0.5571	0.0001	-0.5469	0.008	-0.7157	0	-0.529	0.0013	Potri.005G069200	AT5G63800		B9H4M9		MUM2	, involved in mucilage biosynthetic process involved in seed coat development	GO:0000003|GO:0005618|GO:0005773|GO:0005975|GO:0006629|GO:0009056|GO:0009058|GO:0009791|GO:0016020|GO:0016043|GO:0016787	reproduction|cell wall|vacuole|carbohydrate metabolic process|lipid metabolic process|catabolic process|biosynthetic process|post-embryonic development|membrane|cellular component organization|hydrolase activity	Biological Process|Cellular Component|Cellular Component|Biological Process|Biological Process|Biological Process|Biological Process|Biological Process|Cellular Component|Biological Process|Molecular Function	EC:3.2.1.23	Beta-galactosidase	Glycoside hydrolase, family 35|Beta-galactosidase, beta-sandwich domain|Beta-galactosidase, beta-sandwich domain|Galactose-binding-like domain superfamily|Glycoside hydrolase 35, catalytic domain|Glycoside hydrolase, family 35|Glycoside hydrolase, family 35|Glycoside hydrolase, family 35, conserved site|Galactose-binding-like domain superfamily|Glycoside hydrolase superfamily|Galactose-binding-like domain superfamily	GH35	PtGH35A	Pectin/AGP	Pectin/AGP modification	Geisler-Lee J, Geisler M, Coutinho PM, Segerman B, Nishikubo N, Takahashi J, Aspeborg H, Djerbi S, Master E, Andersson-Gunnerås S, Sundberg B, Karpinski S, Teeri TT, Kleczkowski LA, Henrissat B, Mellerowicz EJ ( 2006). Poplar Carbohydrate-Active Enzymes (CAZymes). Gene identification and expression analyses. Plant Physiol 140: 946-962.PMID:16415215	Aspeborg H., Schrader, J., Coutinho, P.M., Stam, M., Kallas, A., Kjerbi, S., Nilsson, P., Denman, S., Amini, B., Sterky, F., Master, E., Sandberg, S., Mellerowicz, E., Sundberg, B., Henrissat, B. and Teeri, T.T. (2005) Carbohydrate-active enzymes involved in the secondary cell wall biogenesis in hybrid aspen. Plant Physiol. 137, 983-997.PMID:15734915					At5g63800	BGAL6, MUM2
Potra2n5c12251	4.77	5.1549	4.7484	5.0329	5.1948	5.1261	5.4398	4.6996	0.2235	0.2114	0.2334	0.242	0.2388	0.1902	0.2011	0.1156	0.1407	0.6949	0.3869	0.2251	0.0872	0.9694	0.3943	0.2467	0.5558	0.0388	0.4331	0.0945	0.7342	0.0035	Potri.005G069100	AT4G19170	AT4G19170		'hormone metabolism.abscisic acid.synthesis-degradation.synthesis.9-cis-epoxycarotenoid dioxygenase'	NCED4	located in plastoglobule	GO:0003824|GO:0005488|GO:0006629|GO:0009056|GO:0009507|GO:0009987	catalytic activity|binding|lipid metabolic process|catabolic process|chloroplast|cellular process	Molecular Function|Molecular Function|Biological Process|Biological Process|Cellular Component|Biological Process	EC:1.13.11	Acting on single donors with incorporation of molecular oxygen (oxygenases). The oxygen incorporated need not be derived from O(2)	Carotenoid oxygenase|Carotenoid oxygenase|Carotenoid oxygenase|Carotenoid oxygenase|Carotenoid oxygenase
Potra2n5c12287	9.8253	9.073	9.8118	10.1286	9.5341	9.5003	9.3377	9.8871	0.2981	0.1258	0.1787	0.3144	0.1344	0.2834	0.4296	0.109	-0.1486	0.6244	-0.6647	0.0001	-0.1382	0.8816	0.3251	0.2035	-0.4266	0.0125	-0.3372	0.1957	-0.429	0.1327	Potri.005G065200	AT5G64030	AT5G64030	B9HEX5	'stress.abiotic.drought/salt'	AT5G64030	located in trans-Golgi network	GO:0005768|GO:0005794|GO:0008152|GO:0016020|GO:0016740	endosome|Golgi apparatus|metabolic process|membrane|transferase activity	Cellular Component|Cellular Component|Biological Process|Cellular Component|Molecular Function			Putative S-adenosyl-L-methionine-dependent methyltransferase|Putative S-adenosyl-L-methionine-dependent methyltransferase|Putative S-adenosyl-L-methionine-dependent methyltransferase|Putative S-adenosyl-L-methionine-dependent methyltransferase|Putative S-adenosyl-L-methionine-dependent methyltransferase|Putative S-adenosyl-L-methionine-dependent methyltransferase|Putative S-adenosyl-L-methionine-dependent methyltransferase|Putative S-adenosyl-L-methionine-dependent methyltransferase|Putative S-adenosyl-L-methionine-dependent methyltransferase|Putative S-adenosyl-L-methionine-dependent methyltransferase|Putative S-adenosyl-L-methionine-dependent methyltransferase|S-adenosyl-L-methionine-dependent methyltransferase|S-adenosyl-L-methionine-dependent methyltransferase
Potra2n5c12297	3.0018	2.6217	1.8135	3.4508	3.1446	2.2889	2.6521	1.96	0.2788	0.2769	0.0459	0.4811	0.3502	0.1668	0.238	0.0857	1.6938	0	0.8638	0.0534	-0.2363	0.8977	2.2775	0	1.8702	0	0.5551	0.1413	1.0004	0.0027	Potri.005G064100	AT5G64530	AT5G64530	B9H496	'development.unspecified'	XND1	has DNA binding	GO:0003677|GO:0005634|GO:0006139|GO:0009058	DNA binding|nucleus|nucleobase-containing compound metabolic process|biosynthetic process	Molecular Function|Cellular Component|Biological Process|Biological Process			NAC domain superfamily|NAC domain|NAC domain|NAC domain|NAC domain|NAC domain superfamily
Potra2n5c12298	4.2095	4.63	3.8627	3.8882	3.7713	4.0623	4.4165	3.8954	0.1622	0.127	0.2275	0.3491	0.2046	0.2172	0.2388	0.077	0.4548	0.0047	0.6335	0	0.0498	0.9768	-0.0741	0.8349	-0.0689	0.7556	0.2001	0.4014	0.5447	0.0038	Potri.005G064000	AT5G09300	AT5G09300	B9H495	'TCA / org transformation.TCA.pyruvate DH.E1'	AT5G09300	located in mitochondrion	GO:0003824|GO:0005739|GO:0009056|GO:0009987	catalytic activity|mitochondrion|catabolic process|cellular process	Molecular Function|Cellular Component|Biological Process|Biological Process	EC:1.2.4.4	3-methyl-2-oxobutanoate dehydrogenase (2-methylpropanoyl-transferring)	Protein kinase-like domain superfamily|Dehydrogenase, E1 component|Dehydrogenase, E1 component|Dehydrogenase, E1 component|Dehydrogenase, E1 component|Dehydrogenase, E1 component|Thiamin diphosphate-binding fold
Potra2n5c12303	1.1049	1.4219	1.6623	1.5337	0.9429	1.4343	1.4499	1.8204	0.1755	0.2555	0.2995	0.2618	0.0856	0.0665	0.269	0.1606	-1.3712	0.0249	-0.8368	0.2545	-0.0876	0.986	-0.497	0.5215	-1.9582	0.0002	-0.848	0.0608	-0.6476	0.3629	Potri.005G063700	AT3G19380		U5GB68	'protein.degradation.ubiquitin.E3.RING'	PUB25	, involved in response to chitin	GO:0006464|GO:0016740	cellular protein modification process|transferase activity	Biological Process|Molecular Function			Zinc finger, RING/FYVE/PHD-type|U box domain|Armadillo-like helical|Armadillo-like helical|Armadillo-like helical|U box domain|U box domain|Armadillo-type fold|Armadillo-type fold
Potra2n5c12305	1.5498	1.3935	1.7836	1.6052	1.6131	1.7526	1.4917	2.0496	0.1864	0.1368	0.1585	0.0674	0.1011	0.1588	0.2942	0.0897	-0.9004	0.0295	-0.9394	0.0091	-0.4993	0.6102	-0.7515	0.0371	-0.8454	0.0096	-0.4362	0.3172	-0.7959	0.0978	Potri.005G063400	AT4G33440	AT4G33440	B9H488	'cell wall.degradation.pectate lyases and polygalacturonases'	AT4G33440	involved in carbohydrate metabolic process	GO:0005576|GO:0005975|GO:0016020|GO:0016043|GO:0016787	extracellular region|carbohydrate metabolic process|membrane|cellular component organization|hydrolase activity	Cellular Component|Biological Process|Cellular Component|Biological Process|Molecular Function	EC:3.2.1.15	Polygalacturonase	Pectin lyase fold|Glycoside hydrolase, family 28|Glycoside hydrolase, family 28|Glycoside hydrolase, family 28|Pectin lyase fold/virulence factor	GH28	PtPG16	Pectin	pectin degradation	Geisler-Lee J, Geisler M, Coutinho PM, Segerman B, Nishikubo N, Takahashi J, Aspeborg H, Djerbi S, Master E, Andersson-Gunnerås S, Sundberg B, Karpinski S, Teeri TT, Kleczkowski LA, Henrissat B, Mellerowicz EJ ( 2006). Poplar Carbohydrate-Active Enzymes (CAZymes). Gene identification and expression analyses. Plant Physiol 140: 946-962.PMID:16415215	Yang ZL, Liu HJ, Wang XR, Zeng QY(2013) Molecular evolution and expression divergence of the Populus polygalacturonase supergene family shed light on the evolution of increasingly complex organs in plants. New Phytol 197: 1353–1365.PMID:23346984					At4g33440
Potra2n5c12315	3.9249	3.9199	4.4953	4.1256	4.1379	4.0792	3.5269	4.3624	0.0683	0.1429	0.1465	0.1539	0.2114	0.1613	0.1085	0.0933	-0.5231	0.0051	-0.4177	0.0988	0.1406	0.9159	-0.2367	0.3748	-0.2225	0.4686	-0.2927	0.2627	-0.944	0	Potri.005G061860	AT4G27220	AT4G27220		'stress.biotic.PR-proteins'	AT4G27220	has ADP binding	GO:0000166	nucleotide binding	Molecular Function			Trimeric LpxA-like superfamily|Trimeric LpxA-like superfamily|Trimeric LpxA-like superfamily|Trimeric LpxA-like superfamily|Trimeric LpxA-like superfamily|NB-ARC|Leucine-rich repeat domain superfamily|Leucine-rich repeat domain superfamily|Leucine-rich repeat domain superfamily|Leucine-rich repeat domain superfamily|Leucine-rich repeat domain superfamily|Leucine-rich repeat domain superfamily|Leucine-rich repeat domain superfamily|Leucine-rich repeat domain superfamily|Leucine-rich repeat domain superfamily|Leucine-rich repeat domain superfamily|Leucine-rich repeat domain superfamily|Leucine-rich repeat domain superfamily|Leucine-rich repeat domain superfamily|Leucine-rich repeat domain superfamily|Leucine-rich repeat domain superfamily|Leucine-rich repeat domain superfamily|Leucine-rich repeat domain superfamily|Leucine-rich repeat domain superfamily|Leucine-rich repeat domain superfamily|Leucine-rich repeat domain superfamily|Leucine-rich repeat domain superfamily|Leucine-rich repeat domain superfamily|Leucine-rich repeat domain superfamily|Leucine-rich repeat domain superfamily|Leucine-rich repeat domain superfamily|P-loop containing nucleoside triphosphate hydrolase|P-loop containing nucleoside triphosphate hydrolase|P-loop containing nucleoside triphosphate hydrolase|P-loop containing nucleoside triphosphate hydrolase|P-loop containing nucleoside triphosphate hydrolase
Potra2n5c12320	3.247	3.1701	3.2538	3.0745	2.5329	3.1366	3.125	3.4048	0.0983	0.1089	0.1326	0.1276	0.1692	0.0932	0.1265	0.0902	-0.1954	0.4907	-0.3451	0.201	-0.1938	0.8762	-0.4428	0.094	-1.1006	0	-0.3416	0.1785	-0.3504	0.222	Potri.005G061500	AT5G09760	AT5G09760	B9H471	'cell wall.pectin*esterases.PME'	AT5G09760	has pectinesterase inhibitor activity	GO:0005975|GO:0009056|GO:0016043|GO:0016787|GO:0030234	carbohydrate metabolic process|catabolic process|cellular component organization|hydrolase activity|enzyme regulator activity	Biological Process|Biological Process|Biological Process|Molecular Function|Molecular Function	EC:3.1.1.11|EC:3.1.1.1	Pectinesterase|Carboxylesterase	Pectin lyase fold|Pectinesterase, catalytic|Invertase/pectin methylesterase inhibitor domain superfamily|Pectinesterase inhibitor domain|Pectinesterase inhibitor domain|Pectinesterase inhibitor domain|Pectinesterase inhibitor domain|Pectinesterase inhibitor domain|Pectinesterase inhibitor domain|Invertase/pectin methylesterase inhibitor domain superfamily|Ribosomal protein S3, C-terminal domain superfamily|Pectin lyase fold/virulence factor	CE8		Pectin	pectin modification	Geisler-Lee J, Geisler M, Coutinho PM, Segerman B, Nishikubo N, Takahashi J, Aspeborg H, Djerbi S, Master E, Andersson-Gunnerås S, Sundberg B, Karpinski S, Teeri TT, Kleczkowski LA, Henrissat B, Mellerowicz EJ ( 2006). Poplar Carbohydrate-Active Enzymes (CAZymes). Gene identification and expression analyses. Plant Physiol 140: 946-962.PMID:16415215						At5g09760/At5g64640
Potra2n5c12324	2.3236	1.9252	1.6712	1.9786	2.1328	2.1191	1.6588	1.7365	0.0441	0.1331	0.1378	0.2113	0.29	0.1088	0.2176	0.1093	0.8495	0.0051	0.5729	0.1901	-0.257	0.9078	0.5035	0.2874	0.5184	0.2403	0.6424	0.1186	-0.04	0.9539	Potri.007G107900	AT4G21130	AT4G21130	B9H467	'signalling.G-proteins'	EMB2271	located in Cul4-RING E3 ubiquitin ligase complex	GO:0003723|GO:0005515|GO:0005575|GO:0006139	RNA binding|protein binding|cellular_component|nucleobase-containing compound metabolic process	Molecular Function|Molecular Function|Cellular Component|Biological Process			Pre-ATP-grasp domain superfamily|G-protein beta WD-40 repeat|WD40/YVTN repeat-like-containing domain superfamily|WD40 repeat|WD40 repeat|WD40 repeat|WD40 repeat|Ribosomal RNA-processing protein Rrp9-like|WD40 repeat, conserved site|WD40 repeat, conserved site|WD40 repeat|WD40 repeat|WD40-repeat-containing domain|WD40 repeat|WD40 repeat|WD40 repeat|WD40-repeat-containing domain superfamily
Potra2n5c12326	5.1881	4.681	5.28	5.0423	4.9776	4.9155	4.5965	5.3483	0.178	0.1333	0.05	0.106	0.207	0.2207	0.2952	0.0747	-0.2511	0.1015	-0.5262	0.0001	-0.1123	0.8331	-0.2826	0.042	-0.4504	0.002	-0.4236	0.0166	-0.6942	0.0011	Potri.005G060800	AT1G48880	AT1G48880	B9H465	'development.unspecified'	TBL7	located in Golgi apparatus	GO:0005794|GO:0016020|GO:0016740	Golgi apparatus|membrane|transferase activity	Cellular Component|Cellular Component|Molecular Function			PMR5 N-terminal domain|PC-Esterase|Protein trichome berefringence-like 7|Trichome birefringence-like family
Potra2n5c12327	2.2088	1.692	3.0282	2.7739	2.5397	2.1346	1.9852	2.2409	0.3104	0.2541	0.2916	0.3345	0.4262	0.2156	0.4318	0.0843	-0.1788	0.7126	-0.5809	0.2922	1.0209	0.0004	0.9065	0.0004	0.3958	0.3765	-0.0883	0.8525	-0.0293	0.9717	Potri.005G060600	AT3G24000	AT3G24000	B9H463	'transport.misc'	AT3G24000	located in mitochondrion	GO:0005515|GO:0006139|GO:0016020	protein binding|nucleobase-containing compound metabolic process|membrane	Molecular Function|Biological Process|Cellular Component			Pentatricopeptide repeat|Pentatricopeptide repeat|Pentatricopeptide repeat|Tetratricopeptide-like helical domain superfamily|Tetratricopeptide-like helical domain superfamily|Tetratricopeptide-like helical domain superfamily|Tetratricopeptide-like helical domain superfamily|Pentatricopeptide repeat|Pentatricopeptide repeat|Pentatricopeptide repeat|Pentatricopeptide repeat|Pentatricopeptide repeat|Pentatricopeptide repeat|Pentatricopeptide repeat|Pentatricopeptide repeat|Pentatricopeptide repeat
Potra2n5c12328	4.6993	5.2167	4.4787	4.7524	4.7001	4.895	5.2464	4.4465	0.2082	0.1139	0.1099	0.1175	0.173	0.2262	0.2788	0.0636	0.3838	0.0375	0.6898	0	0.0744	0.9262	0.3024	0.0487	0.3286	0.0244	0.4904	0.0059	0.8127	0	Potri.005G060500	AT5G67290		B9H462		AT5G67290	, located in cytoplasm	GO:0003824|GO:0005737|GO:0008152|GO:0009987	catalytic activity|cytoplasm|metabolic process|cellular process	Molecular Function|Cellular Component|Biological Process|Biological Process	EC:1.4.3.3	D-amino-acid oxidase	FAD/NAD(P)-binding domain superfamily|FAD dependent oxidoreductase|FAD/NAD(P)-binding domain superfamily|FAD/NAD(P)-binding domain superfamily|FAD/NAD(P)-binding domain superfamily|FAD/NAD(P)-binding domain superfamily
Potra2n5c12332	3.1909	1.5241	0.4063	3.6858	4.0957	2.1202	2.0844	0	0.6248	0.573	0.0654	1.5847	0.7481	0.6036	1.0243	0	9.6976	0	7.5272	0.0169	2.8583		11.1835	0.004	10.7414	0	8.4498	0	9.134	0.0203	Potri.005G059900			U5GED9	'not assigned.unknown'			GO:0016740	transferase activity	Molecular Function	EC:2.8.1.7	Cysteine desulfurase	Pyridoxal phosphate-dependent transferase, major domain|Aminotransferase class V domain|Aminotransferase class V domain|Aminotransferase class V domain|Aminotransferase class V domain|Aminotransferase class V domain|Pyridoxal phosphate-dependent transferase
Potra2n5c12343	4.006	4.2978	3.0275	4.5685	3.6041	3.5475	4.0267	2.5129	0.2644	0.1732	0.3477	0.1272	0.3614	0.4203	0.3115	0.1391	1.9477	0	1.9842	0	0.8155	0.357	2.4431	0	1.4605	0.0001	1.4322	0.001	1.7913	0	Potri.005G058200	AT2G38820	AT2G38820	U5GEC4	'not assigned.unknown'	AT2G38820	has molecular_function						Protein of unknown function PDDEXK-like|Protein of unknown function PDDEXK-like|Protein of unknown function PDDEXK-like|Protein of unknown function PDDEXK-like
Potra2n5c12353	0.3287	0.5205	0.6141	1.2262	0.4107	0.4502	0.3726	0.334	0.2303	0.1797	0.2261	0.2717	0.1369	0.1548	0.1635	0.0839	0.9442	0.6767	1.514	0.3625	1.7318	0.6912	3.6819	0.0001	0.504		0.7845		0.3603		Potri.005G056700	AT1G11340	AT5G60900	U7DVU3	'signalling.receptor kinases.DUF 26'	RLK1, AT1G11340	has protein threonine kinase activity, involved in protein phosphorylation	GO:0000166|GO:0006464|GO:0007154|GO:0009856|GO:0016020|GO:0016301	nucleotide binding|cellular protein modification process|cell communication|pollination|membrane|kinase activity	Molecular Function|Biological Process|Biological Process|Biological Process|Cellular Component|Molecular Function	EC:2.7.11	Transferring phosphorus-containing groups	Bulb-type lectin domain superfamily|Bulb-type lectin domain superfamily|S-locus glycoprotein domain|Bulb-type lectin domain|Bulb-type lectin domain|Bulb-type lectin domain|PAN/Apple domain|Bulb-type lectin domain|Bulb-type lectin domain|Bulb-type lectin domain superfamily|Bulb-type lectin domain superfamily
Potra2n5c12361	6.4323	6.6877	6.9101	6.5482	6.0758	6.4611	6.6638	6.8543	0.0473	0.0813	0.1307	0.2617	0.0954	0.0735	0.132	0.0714	-0.3805	0	-0.2664	0.0471	0.1031	0.7833	-0.367	0.0152	-0.7603	0	-0.4111	0	-0.2354	0.0407	Potri.005G055900	AT1G54460	AT1G54460	A9PH74	'cell.organisation'	AT1G54460	involved in biological_process						Homeobox-like domain superfamily|TPX2, C-terminal|TPX2, C-terminal|TPX2, C-terminal|TPX2, C-terminal|TPX2, C-terminal|TPX2, C-terminal|TPX2, C-terminal|TPX2, C-terminal|TPX2, C-terminal|TPX2, C-terminal|TPX2, C-terminal|TPX2, C-terminal|TPX2, C-terminal
Potra2n5c12366	5.0465	5.667	5.723	5.0387	4.5207	5.5954	5.6446	5.8058	0.278	0.1786	0.2162	0.2814	0.4112	0.1241	0.4641	0.1042	-0.6343	0.0026	-0.2218	0.4265	0.0047	0.9966	-0.8609	0	-1.1873	0	-0.2154	0.2257	-0.0295	0.9562	Potri.005G055300	AT3G04670	AT3G04670	B9MZB9	'RNA.regulation of transcription.WRKY domain transcription factor family'	WRKY39	has DNA-binding transcription factor activity	GO:0003677|GO:0003700|GO:0005634|GO:0006139|GO:0009058	DNA binding|DNA-binding transcription factor activity|nucleus|nucleobase-containing compound metabolic process|biosynthetic process	Molecular Function|Molecular Function|Cellular Component|Biological Process|Biological Process			WRKY domain|WRKY domain superfamily|Zn-cluster domain|Zn-cluster domain|Zn-cluster domain|WRKY domain|WRKY domain superfamily
Potra2n5c12373	3.7517	4.7369	3.1516	3.3318	2.809	3.5981	4.0325	3.3445	0.4393	0.2168	0.2612	0.6785	0.308	0.4916	0.5046	0.226	0.8223	0.0041	1.0292	0	-0.0852	0.9611	-0.224	0.6557	-0.4998	0.0713	0.2988	0.4202	0.6667	0.026	Potri.005G054100	AT2G30580	AT2G30580	U5GAR4	'protein.degradation.ubiquitin.E3.RING'	DRIP2	involved in response to water deprivation	GO:0005488	binding	Molecular Function			Zinc finger, RING/FYVE/PHD-type|Zinc finger, RING/FYVE/PHD-type|Zinc finger, RING/FYVE/PHD-type|Zinc finger, RING/FYVE/PHD-type|Zinc finger, RING/FYVE/PHD-type|Zinc finger, RING/FYVE/PHD-type|Zinc finger, RING/FYVE/PHD-type|Zinc finger, RING-type, conserved site|Zinc finger, RING-type|Zinc finger, RING-type
Potra2n5c12383	5.2056	5.3248	5.866	5.488	5.1986	5.3599	5.362	5.8565	0.1245	0.1853	0.0714	0.089	0.201	0.081	0.2864	0.061	-0.662	0	-0.4679	0.0369	-0.0022	0.9981	-0.3747	0.0113	-0.6707	0.0005	-0.5156	0.0001	-0.4186	0.1324	Potri.005G053500	AT4G02590				UNE12	, involved in regulation of salicylic acid mediated signaling pathway	GO:0003700|GO:0005515|GO:0005634|GO:0006139|GO:0009058	DNA-binding transcription factor activity|protein binding|nucleus|nucleobase-containing compound metabolic process|biosynthetic process	Molecular Function|Molecular Function|Cellular Component|Biological Process|Biological Process			Myc-type, basic helix-loop-helix (bHLH) domain|Helix-loop-helix DNA-binding domain superfamily|Helix-loop-helix DNA-binding domain superfamily|Helix-loop-helix DNA-binding domain superfamily|Helix-loop-helix DNA-binding domain superfamily|Helix-loop-helix DNA-binding domain superfamily|Helix-loop-helix DNA-binding domain superfamily|Helix-loop-helix DNA-binding domain superfamily|Myc-type, basic helix-loop-helix (bHLH) domain|Myc-type, basic helix-loop-helix (bHLH) domain|Helix-loop-helix DNA-binding domain superfamily
Potra2n5c12387	5.3285	6.3213	4.6227	4.7336	4.7065	5.3047	5.7578	4.5547	0.4232	0.1912	0.4801	0.6073	0.4531	0.3449	0.4987	0.3001	1.1105	0	1.331	0	0.3225	0.873	-0.0431	0.932	0.373	0.2884	0.7393	0.002	1.197	0.0006
Potra2n5c12400	3.2319	3.0995	3.3917	2.8779	3.1872	3.2024	3.3261	3.3846	0.076	0.1319	0.1094	0.0748	0.089	0.0486	0.1516	0.0565	-0.2017	0.3181	-0.2966	0.2367	-0.002	0.999	-0.6455	0.0006	-0.2468	0.241	-0.229	0.2272	-0.0452	0.8892	Potri.005G052000	AT3G04790	AT3G04790	U5GAQ0	'OPP.non-reductive PP.ribose 5-phosphate isomerase'	EMB3119	involved in pentose-phosphate shunt	GO:0003824|GO:0006091	catalytic activity|generation of precursor metabolites and energy	Molecular Function|Biological Process	EC:5.3.1.6	Ribose-5-phosphate isomerase	Ribose 5-phosphate isomerase, type A|Ribose 5-phosphate isomerase, type A|Ribose 5-phosphate isomerase, type A|Ribose 5-phosphate isomerase, type A|Ribose 5-phosphate isomerase, type A|Ribose 5-phosphate isomerase, type A|Ribose 5-phosphate isomerase, type A|Ribose-5-phosphate isomerase, type A, subgroup|Ribose 5-phosphate isomerase, type A|Ribose 5-phosphate isomerase, type A|NagB/RpiA transferase-like
Potra2n5c12402	2.7825	3.213	2.7686	3.0571	3.3828	3.0276	3.0464	2.7424	0.1593	0.1019	0.0874	0.0596	0.0626	0.1057	0.256	0.0375	0.1142	0.7357	0.6109	0.0019	0.0411	0.9795	0.4284	0.0225	0.8064	0	0.3891	0.0673	0.4138	0.2039	Potri.005G051800	AT1G17530	AT3G04800	B9MZF1	'protein.targeting.mitochondria'	TIM23-3, TIM23-1	located in mitochondrion, involved in protein import into mitochondrial matrix	GO:0005215|GO:0005739|GO:0006810|GO:0016020|GO:0016043	transporter activity|mitochondrion|transport|membrane|cellular component organization	Molecular Function|Cellular Component|Biological Process|Cellular Component|Biological Process			Double-stranded RNA-binding domain|Double-stranded RNA-binding domain|Double-stranded RNA-binding domain
Potra2n5c12403	1.2426	1.6684	1.4826	1.555	1.2633	1.3612	1.5806	1.9095	0.0762	0.0866	0.2578	0.1269	0.314	0.1165	0.124	0.1571	-1.1955	0.0032	-0.82	0.0441	-0.665	0.5482	-0.8222	0.0547	-0.8644	0.2246	-1.1506	0.002	-0.6851	0.16	Potri.005G051700	AT5G28300		U5GAZ9		GT2L	, involved in positive regulation of transcription						Mediator complex, subunit Med14|Mediator complex, subunit Med14|Mediator complex, subunit Med14|Mediator complex, subunit Med14|Mediator complex, subunit Med14|Mediator complex, subunit Med14|Mediator complex, subunit Med14|Mediator complex, subunit Med14|Mediator complex, subunit Med14|Mediator complex, subunit Med14|Mediator complex, subunit Med14|Mediator complex, subunit Med14|Mediator complex, subunit Med14|Myb-like domain|Myb-like domain|Myb-like domain
Potra2n5c12411	2.9097	3.2268	2.9292	3.1968	3.3591	3.2084	3.2908	2.8383	0.231	0.1	0.1057	0.1325	0.2309	0.1218	0.2178	0.0728	0.2224	0.531	0.3586	0.1007	0.1468	0.9007	0.4064	0.0665	0.7236	0.0019	0.4608	0.0219	0.5303	0.0382	Potri.005G051100	AT3G22780		U5GAP3		TSO1	, involved in floral organ morphogenesis						CRC domain|CRC domain|CRC domain|CRC domain|CRC domain|CRC domain|CRC domain|CRC domain|CRC domain|CRC domain|CRC domain|CRC domain|CRC domain|CRC domain
Potra2n5c12417	0.1366	0.426	0.5827	0.4546	0.5547	0.4254	0.2512	0.8138	0.0838	0.1211	0.1032	0.1749	0.1122	0.2069	0.0838	0.1297	-4.1554	0.0036	-2.0169	0.0813	-1.0705	0.7888	-1.4832	0.2632	-1.2395	0.2689	-1.1418	0.4149	-3.256	0.0208	Potri.005G050000	AT3G04860	AT3G04860	B9MZG4	'not assigned.unknown'	AT3G04860	located in nucleus	GO:0000166	nucleotide binding	Molecular Function			Protein of unknown function DUF868, plant|Protein of unknown function DUF868, plant|Protein of unknown function DUF868, plant
Potra2n5c12429	2.5447	2.3044	1.67	3.315	3.0217	2.0835	2.1031	1.6419	0.1364	0.2983	0.1562	0.5284	0.3221	0.0521	0.3246	0.0918	1.4134	0	1.1756	0.0284	0.0419	0.9932	2.6635	0	2.2028	0	0.7361	0.0325	0.9696	0.0804	Potri.005G048700	AT4G14880	AT4G14880	U5GGK4	'amino acid metabolism.synthesis.serine-glycine-cysteine group.cysteine.OASTL'	OASA1	involved in cysteine biosynthetic process from serine	GO:0005198|GO:0005488|GO:0005840|GO:0006412|GO:0016020|GO:0016740	structural molecule activity|binding|ribosome|translation|membrane|transferase activity	Molecular Function|Molecular Function|Cellular Component|Biological Process|Cellular Component|Molecular Function	EC:4.2.1.50|EC:2.5.1.47|EC:2.5.1.52|EC:2.5.1.51	Pyrazolylalanine synthase|Cysteine synthase|L-mimosine synthase|Beta-pyrazolylalanine synthase	Pyridoxal-phosphate dependent enzyme|Cysteine synthase|Cysteine synthase|Cysteine synthase CysK|Cysteine synthase CysK|Cysteine synthase CysK|Cysteine synthase CysK|Cysteine synthase/cystathionine beta-synthase, pyridoxal-phosphate attachment site|Cysteine synthase/cystathionine beta-synthase, pyridoxal-phosphate attachment site|Tryptophan synthase beta subunit-like PLP-dependent enzyme
Potra2n5c12443	1.5686	1.5611	1.493	1.1156	1.4891	1.5712	1.8137	1.7388	0.0697	0.1385	0.1341	0.1504	0.0924	0.0521	0.1571	0.0928	-0.3745	0.3965	-0.4515	0.3805	-0.4765	0.7701	-1.3357	0.0081	-0.546	0.2249	-0.3666	0.4126	0.0679	0.9149	Potri.005G047400	AT3G22470	AT1G63080	U5GE15	'development.unspecified'	AT1G63080, PPR3	located in mitochondrion, located in chloroplast	GO:0005515	protein binding	Molecular Function			Pentatricopeptide repeat|Pentatricopeptide repeat|Pentatricopeptide repeat|Tetratricopeptide-like helical domain superfamily|Pentatricopeptide repeat|Tetratricopeptide-like helical domain superfamily|Tetratricopeptide-like helical domain superfamily|Pentatricopeptide repeat|Pentatricopeptide repeat|Pentatricopeptide repeat|Pentatricopeptide repeat|Pentatricopeptide repeat|Pentatricopeptide repeat|Pentatricopeptide repeat|Pentatricopeptide repeat|Pentatricopeptide repeat|Pentatricopeptide repeat|Pentatricopeptide repeat
Potra2n5c12454	4.0412	4.3039	4.5136	3.7611	4.5101	4.6026	4.4701	4.7615	0.1987	0.2885	0.0904	0.1322	0.3478	0.2874	0.1602	0.1128	-0.7522	0.0047	-0.3179	0.426	-0.2975	0.6651	-1.137	0	-0.1859	0.6536	-0.0953	0.8397	-0.3073	0.2672	Potri.005G045800	AT4G12300	AT4G12300	B9MZK4	'misc.cytochrome P450'	CYP706A4	has heme binding	GO:0003824|GO:0005515|GO:0008152|GO:0016020	catalytic activity|protein binding|metabolic process|membrane	Molecular Function|Molecular Function|Biological Process|Cellular Component	EC:1.14.13|EC:1.14.13.88	Acting on paired donors, with incorporation or reduction of molecular oxygen. The oxygen incorporated need not be derived from O(2)|Acting on paired donors, with incorporation or reduction of molecular oxygen. The oxygen incorporated need not be derived from O(2)	Cytochrome P450, E-class, group I|Cytochrome P450|Cytochrome P450|Cytochrome P450 superfamily|Cytochrome P450 superfamily|Cytochrome P450, conserved site|Cytochrome P450 superfamily
Potra2n5c12460	4.2053	3.787	4.5385	4.3208	4.4894	4.3002	3.842	4.6149	0.1841	0.2155	0.1406	0.2746	0.2007	0.2459	0.3498	0.0947	-0.5277	0.0027	-0.6167	0.0004	-0.1398	0.8294	-0.225	0.298	-0.2109	0.1943	-0.2829	0.2441	-0.7303	0.0014	Potri.005G045100	AT3G05030	AT3G05030	B9MZL2	'transport.unspecified cations'	NHX2	located in plasma membrane	GO:0005215|GO:0005886|GO:0006810|GO:0019725	transporter activity|plasma membrane|transport|cellular homeostasis	Molecular Function|Cellular Component|Biological Process|Biological Process			Na+/H+ exchanger|Na+/H+ exchanger|Cation/H+ exchanger|Sodium/solute symporter superfamily|Cation/H+ exchanger, CPA1 family|Cation/H+ exchanger, CPA1 family
Potra2n5c12463	6.1077	5.9111	6.3244	6.0895	5.8882	6.0524	6.0009	6.466	0.15	0.0403	0.1431	0.1531	0.0473	0.0971	0.099	0.0845	-0.4151	0.025	-0.5346	0.0004	-0.1767	0.807	-0.3626	0.0737	-0.6298	0	-0.4283	0.0079	-0.4648	0.0094	Potri.005G044900	AT1G08820	AT1G08820		'cell.vesicle transport'	VAP27-2	located in endoplasmic reticulum membrane	GO:0005737|GO:0005783|GO:0016020	cytoplasm|endoplasmic reticulum|membrane	Cellular Component|Cellular Component|Cellular Component			P-loop containing nucleoside triphosphate hydrolase|Vesicle-associated membrane-protein-associated protein|Major sperm protein (MSP) domain|Immunoglobulin-like fold|Immunoglobulin-like fold|Vesicle-associated membrane-protein-associated protein|Major sperm protein (MSP) domain|PapD-like superfamily
Potra2n5c12472	3.032	3.5721	3.0499	2.8051	3.1033	3.3404	3.4912	2.9472	0.2021	0.1009	0.2388	0.3037	0.2504	0.2222	0.3699	0.0734	0.2377	0.3781	0.5961	0.0003	0.2276	0.8284	-0.235	0.5094	0.2879	0.2628	0.4902	0.0282	0.6239	0.0331	Potri.005G044100		AT5G16320	U5GAE8	'cell wall.cell wall proteins.HRGP'	FRL1	has protein binding,	GO:0008150	biological_process	Biological Process			Zinc finger, FYVE/PHD-type|Zinc finger, FYVE/PHD-type|Zinc finger, FYVE/PHD-type
Potra2n5c12478	7.5042	7.5935	7.5821	6.9237	6.3635	7.1879	7.6143	7.474	0.0936	0.0363	0.2984	0.2964	0.1515	0.0995	0.1951	0.1911	0.1326	0.6647	-0.1232	0.6853	0.2378	0.8207	-0.6862	0.0005	-1.0593	0	-0.316	0.1774	0.1082	0.7759	Potri.005G043400	AT3G06350	AT3G06350	B9MZN1	'amino acid metabolism.synthesis.aromatic aa.chorismate.dehydroquinate/shikimate dehydrogenase'	MEE32	involved in shikimate metabolic process	GO:0003824|GO:0009058|GO:0009987	catalytic activity|biosynthetic process|cellular process	Molecular Function|Biological Process|Biological Process	EC:1.1.1.25|EC:4.2.1.10|EC:1.1.1.282	Shikimate dehydrogenase|3-dehydroquinate dehydratase|Quinate/shikimate dehydrogenase	Aldolase-type TIM barrel|Aldolase-type TIM barrel|Shikimate dehydrogenase substrate binding, N-terminal|3-dehydroquinate dehydratase type I|3-dehydroquinate dehydratase type I|3-dehydroquinate dehydratase type I|3-dehydroquinate dehydratase type I|3-dehydroquinate dehydratase type I|Shikimate dehydrogenase family|3-dehydroquinate dehydratase type I|3-dehydroquinate dehydratase type I|NAD(P)-binding domain superfamily|NAD(P)-binding domain superfamily|NAD(P)-binding domain superfamily
Potra2n5c12496	2.5952	2.7392	3.5999	2.2968	2.45	3.0101	3.167	3.8896	0.2474	0.2207	0.0684	0.228	0.4949	0.2604	0.2119	0.0601	-1.4695	0	-1.3246	0	-0.3224	0.2989	-2.0431	0	-1.4869	0.0118	-0.9442	0.0015	-0.8168	0.001	Potri.005G039900	AT5G27360	AT1G08920		'transport.sugars'	ESL1, SFP2	involved in response to salt stress, has transmembrane transporter activity	GO:0005215|GO:0005886|GO:0006810	transporter activity|plasma membrane|transport	Molecular Function|Cellular Component|Biological Process			Sugar/inositol transporter|Sugar/inositol transporter|Major facilitator, sugar transporter-like|Major facilitator, sugar transporter-like|Major facilitator, sugar transporter-like|Major facilitator, sugar transporter-like|Sugar transporter, conserved site|Major facilitator superfamily domain|Major facilitator superfamily domain|MFS transporter superfamily
Potra2n5c12509	0.2788	0.6218	1.5559	0.4351	0.9068	0.8301	0.7081	1.5769	0.1198	0.0816	0.2915	0.1477	0.1708	0.2349	0.2618	0.1914	-4.6982	0	-2.4134	0.0009	-0.2301	0.9636	-3.4923	0	-1.9891	0.0026	-1.6418	0.0298	-1.9165	0.0273	Potri.005G038200			B9MZR5	'not assigned.unknown'								P-loop containing nucleoside triphosphate hydrolase|P-loop containing nucleoside triphosphate hydrolase|P-loop containing nucleoside triphosphate hydrolase
Potra2n5c12529	1.6976	1.3158	2.5298	1.9878	1.6666	1.8899	1.5183	2.6892	0.261	0.0903	0.4345	0.2725	0.5556	0.3364	0.2669	0.1595	-1.7278	0	-1.9468	0	-0.2379	0.9252	-0.8782	0.0108	-1.6615	0.0003	-1.067	0.0048	-1.724	0	Potri.005G036300	AT3G06130	AT3G06130	B9MZT2	'transport.metal'	AtHMP25	located in cytoplasm	GO:0005488|GO:0006810	binding|transport	Molecular Function|Biological Process			Protein kinase-like domain superfamily|Protein kinase-like domain superfamily|Protein kinase-like domain superfamily|Protein kinase-like domain superfamily|Protein kinase-like domain superfamily|Protein kinase-like domain superfamily|Protein kinase-like domain superfamily|Protein kinase-like domain superfamily|Protein kinase-like domain superfamily|Protein kinase-like domain superfamily|Protein kinase-like domain superfamily|Protein kinase-like domain superfamily|Protein kinase-like domain superfamily|Heavy metal-associated domain, HMA|Heavy metal-associated domain, HMA|Heavy metal-associated domain superfamily
Potra2n5c12540	3.5727	3.2956	3.4062	3.3908	3.7007	3.5022	3.2156	3.8297	0.224	0.1767	0.1778	0.0824	0.0668	0.1984	0.1844	0.022	-0.3167	0.2162	-0.5003	0.0241	-0.4908	0.0735	-0.5058	0.0002	-0.1569	0.2919	-0.3424	0.1324	-0.6798	0.0008	Potri.005G035300	AT5G27450	AT5G27450	U5GA50	'secondary metabolism.isoprenoids.mevalonate pathway.mevalonate kinase'	MK	involved in isopentenyl diphosphate biosynthetic process	GO:0000166|GO:0005829|GO:0006139|GO:0006629|GO:0009058|GO:0016301	nucleotide binding|cytosol|nucleobase-containing compound metabolic process|lipid metabolic process|biosynthetic process|kinase activity	Molecular Function|Cellular Component|Biological Process|Biological Process|Biological Process|Molecular Function	EC:2.7.1.36	Mevalonate kinase	Zinc finger, RING-type|GHMP kinase, C-terminal domain|GHMP kinase N-terminal domain|Ribosomal protein S5 domain 2-type fold, subgroup|Mevalonate kinase|GHMP kinase, C-terminal domain superfamily|GHMP kinase, C-terminal domain superfamily|GHMP kinase, C-terminal domain superfamily|GHMP kinase, ATP-binding, conserved site|Ribosomal protein S5 domain 2-type fold|GHMP kinase, C-terminal domain superfamily
Potra2n5c12546	1.0184	0.4888	0.1701	0.9582	0.8202	0.3385	0.2077	0.0451	0.1537	0.2314	0.0983	0.247	0.3646	0.2117	0.2077	0.0451	5.2482	0	3.6625		0.7891		5.0336	0.0001	4.986	0.007	2.6013				Potri.005G034000				'not assigned.unknown'
Potra2n5c12551	3.4572	3.3022	6.2433	5.0879	3.1622	4.8502	4.465	5.9354	0.5148	0.5601	0.0969	0.3312	0.4287	0.3201	0.632	0.0662	-2.3329	0	-2.2763	0.0003	0.3131	0.2715	-0.8759	0.0004	-2.9043	0	-0.9987	0.0006	-1.1805	0.0466	Potri.005G033500	AT1G08990	AT1G08990	U5GDP2	'major CHO metabolism.synthesis.starch'	PGSIP5	involved in xylan biosynthetic process	GO:0005975|GO:0009058|GO:0009987|GO:0016020|GO:0016740	carbohydrate metabolic process|biosynthetic process|cellular process|membrane|transferase activity	Biological Process|Biological Process|Biological Process|Cellular Component|Molecular Function			Glycosyl transferase, family 8|Nucleotide-diphospho-sugar transferases|Nucleotide-diphospho-sugar transferases|Nucleotide-diphospho-sugar transferases|Nucleotide-diphospho-sugar transferases|Nucleotide-diphospho-sugar transferases	GT8	PtGUX4-A	Xylan	Xylan biosynthesis	Geisler-Lee J, Geisler M, Coutinho PM, Segerman B, Nishikubo N, Takahashi J, Aspeborg H, Djerbi S, Master E, Andersson-Gunnerås S, Sundberg B, Karpinski S, Teeri TT, Kleczkowski LA, Henrissat B, Mellerowicz EJ ( 2006). Poplar Carbohydrate-Active Enzymes (CAZymes). Gene identification and expression analyses. Plant Physiol 140: 946-962.PMID:16415215	Kumar V, Hainaut M, Delhomme N, Mannapperuma C, Street NR, Henrissat B, Mellerowicz EJ*. 2019. Poplar Carbohydrate-Active Enzymes: new annotation and functional analyses based on RNA expression data. Plant J, 99: 598-609. doi: 10.1111/tpj.14417					AT1G08990/AT1G54940	GUX5, PGSIP5/GUX4, PGSIP4
Potra2n5c12552	3.8408	3.4653	3.9238	3.5138	3.3906	3.6729	3.5235	3.971	0.0618	0.1072	0.1373	0.0411	0.2101	0.1433	0.111	0.0542	-0.1722	0.2999	-0.5072	0.0031	-0.0849	0.9345	-0.5357	0.0004	-0.7124	0.0002	-0.3315	0.0603	-0.4929	0.0041	Potri.005G033400	AT1G09000	AT1G09000	B9MZV1	'protein.postranslational modification'	NP1	involved in MAPK cascade	GO:0000166|GO:0005737|GO:0006464|GO:0007165|GO:0016301|GO:0065009	nucleotide binding|cytoplasm|cellular protein modification process|signal transduction|kinase activity|regulation of molecular function	Molecular Function|Cellular Component|Biological Process|Biological Process|Molecular Function|Biological Process	EC:2.7.11	Transferring phosphorus-containing groups	Protein kinase-like domain superfamily|Protein kinase domain|Protein kinase domain|Protein kinase domain|Protein kinase domain|Protein kinase domain|Protein kinase domain|Protein kinase domain|Protein kinase domain|Protein kinase domain|Protein kinase domain|Protein kinase domain|Protein kinase, ATP binding site|Serine/threonine-protein kinase, active site|Protein kinase domain|Protein kinase domain|Protein kinase-like domain superfamily
Potra2n5c12555	4.8517	5.1009	4.3945	4.6558	5.0361	4.937	5.1049	4.1789	0.1671	0.11	0.1526	0.0492	0.1612	0.1759	0.279	0.0436	0.8228	0	0.8774	0	0.2823	0.4511	0.5013	0	0.9808	0	0.8293	0	0.963	0	Potri.005G033100	AT5G62440	AT5G62440	B9MZV4	'not assigned.unknown'	DOM1	involved in embryo development ending in seed dormancy	GO:0005634|GO:0016043	nucleus|cellular component organization	Cellular Component|Biological Process			P-loop containing nucleoside triphosphate hydrolase|P-loop containing nucleoside triphosphate hydrolase|P-loop containing nucleoside triphosphate hydrolase|P-loop containing nucleoside triphosphate hydrolase|P-loop containing nucleoside triphosphate hydrolase|P-loop containing nucleoside triphosphate hydrolase|P-loop containing nucleoside triphosphate hydrolase|P-loop containing nucleoside triphosphate hydrolase
Potra2n5c12562	3.3048	4.0538	3.3355	3.6298	3.7571	3.703	4.0157	3.3304	0.2075	0.1344	0.2232	0.129	0.2105	0.256	0.4195	0.114	0.102	0.7427	0.6163	0.0041	0.0864	0.9583	0.3053	0.2682	0.5805	0.0038	0.4256	0.0691	0.702	0.0133	Potri.T048600	AT1G55000	AT1G55000	U5GDF8	'protein.degradation.ubiquitin.E3.SCF.FBOX'	AT1G55000	has molecular_function	GO:0005515	protein binding	Molecular Function			LysM domain|LysM domain|LysM domain superfamily|F-box domain|F-box domain|F-box domain|LysM domain|LysM domain|LysM domain|F-box-like domain superfamily
Potra2n5c12582	6.2771	6.0072	6.5258	6.256	5.9535	6.2201	6.0828	6.5194	0.0775	0.0698	0.0491	0.0728	0.0587	0.0702	0.1284	0.0377	-0.2748	0.0049	-0.4605	0	-0.0067	0.9946	-0.2552	0.0163	-0.5959	0	-0.302	0.0017	-0.4171	0.0004	Potri.005G028800	AT1G09020	AT1G09020	U5GDG6	'protein.postranslational modification'	SNF4	located in nucleotide-activated protein kinase complex	GO:0016301	kinase activity	Molecular Function			Cytochrome P450 superfamily|Cytochrome P450 superfamily|AMP-activated protein kinase, glycogen-binding domain|Immunoglobulin-like fold|CBS domain|CBS domain|CBS domain|CBS domain|CBS domain|CBS domain|CBS domain|CBS domain|CBS domain|CBS domain|CBS domain|Immunoglobulin E-set|Immunoglobulin E-set	CBM48
Potra2n5c12583	3.0831	3.0428	3.4842	3.2892	3.2371	3.4221	3.0094	3.6516	0.1428	0.0965	0.0643	0.0621	0.0595	0.1284	0.1014	0.0462	-0.7455	0	-0.6803	0	-0.2194	0.5884	-0.4051	0.0045	-0.5325	0.0001	-0.2455	0.2252	-0.7498	0	Potri.005G028700	AT3G62900	AT1G02990	B9I7Q9	'not assigned.unknown'	AT1G02990, AT3G62900	located in nucleus	GO:0005488	binding	Molecular Function			Zinc finger, CW-type|Zinc finger, CW-type|Zinc finger, CW-type|Zinc finger, CW-type|Zinc finger, CW-type|Zinc finger, CW-type|Zinc finger, CW-type|Zinc finger, CW-type|Zinc finger, CW-type|Zinc finger, CW-type|Zinc finger, CW-type|Zinc finger, CW-type|Zinc finger, CW-type|Zinc finger, CW-type|Zinc finger, CW-type
Potra2n5c12600	3.9141	3.8813	3.2344	4.0593	3.6977	3.8087	4.2212	3.3211	0.4218	0.1605	0.1705	0.2353	0.1276	0.1514	0.2064	0.1003	1.086	0.0102	0.4008	0.0277	-0.013	0.9946	0.9112	0.0021	0.5187	0.0007	0.5674	0.0001	0.9735	0	Potri.005G026700	AT1G09070	AT1G09070		'protein.targeting.secretory pathway.vacuole'	SRC2	involved in cellular response to hypoxia						C2 domain|C2 domain superfamily|C2 domain superfamily|C2 domain superfamily|C2 domain superfamily|C2 domain superfamily|C2 domain|C2 domain|C2 domain
Potra2n5c12626	1.1024	1.8843	1.9803	1.2156	0.8431	1.5343	1.8095	1.6927	0.1595	0.245	0.1111	0.2904	0.3541	0.1953	0.2296	0.1003	-1.0936	0.0049	-0.0649	0.9137	0.6113	0.3347	-1.0816	0.0336	-1.5174	0.0122	-0.3376	0.4127	0.2035	0.7105													Cytochrome P450 superfamily
Potra2n5c12640	3.6797	3.8202	4.0602	4.0319	3.3887	3.7817	3.6849	4.4237	0.1064	0.0813	0.091	0.0782	0.1352	0.0271	0.1391	0.0581	-0.7921	0	-0.7574	0	-0.3739	0.037	-0.4531	0.002	-1.1621	0	-0.7262	0	-0.8179	0	Potri.005G022600	AT5G27920	AT5G27920	B9N4L6	'protein.degradation.ubiquitin.E3.SCF.FBOX'	RAH1	located in SCF ubiquitin ligase complex	GO:0005515|GO:0005576|GO:0005618|GO:0005622|GO:0005975|GO:0006464|GO:0009056|GO:0016043|GO:0016740|GO:0016787|GO:0030234	protein binding|extracellular region|cell wall|intracellular|carbohydrate metabolic process|cellular protein modification process|catabolic process|cellular component organization|transferase activity|hydrolase activity|enzyme regulator activity	Molecular Function|Cellular Component|Cellular Component|Cellular Component|Biological Process|Biological Process|Biological Process|Biological Process|Molecular Function|Molecular Function|Molecular Function	EC:3.1.1.11|EC:3.1.1.1	Pectinesterase|Carboxylesterase	Leucine-rich repeat domain superfamily|Invertase/pectin methylesterase inhibitor domain superfamily|Leucine-rich repeat domain superfamily|Leucine-rich repeat|Leucine-rich repeat domain superfamily|Pectinesterase, catalytic|Pectinesterase inhibitor domain|Pectin lyase fold|Pectinesterase inhibitor domain|Pectinesterase inhibitor domain|Pectinesterase inhibitor domain|Pectinesterase, Tyr active site|Pectinesterase, Tyr active site|Pectinesterase, Tyr active site|Invertase/pectin methylesterase inhibitor domain superfamily|Pectin lyase fold/virulence factor|Pectin lyase fold/virulence factor|Pectin lyase fold/virulence factor|Pectin lyase fold/virulence factor|Invertase/pectin methylesterase inhibitor domain superfamily
Potra2n5c12647	5.6623	5.688	5.98	5.5207	5.5424	5.6226	5.4401	6.0389	0.0499	0.0901	0.0788	0.0965	0.0351	0.0533	0.0868	0.033	-0.4026	0	-0.3348	0.0064	-0.0676	0.9167	-0.544	0	-0.5308	0	-0.4281	0	-0.6008	0	Potri.005G021900	AT5G27930	AT5G27930	U5GD52	'protein.postranslational modification'	EGR2	involved in drought recovery	GO:0005622|GO:0006464|GO:0016787	intracellular|cellular protein modification process|hydrolase activity	Cellular Component|Biological Process|Molecular Function	EC:3.1.3.16	Protein-serine/threonine phosphatase	PPM-type phosphatase domain|PPM-type phosphatase domain superfamily|PPM-type phosphatase domain superfamily|Protein phosphatase 2C family|PPM-type phosphatase domain|PPM-type phosphatase domain|PPM-type phosphatase domain superfamily
Potra2n5c12659	7.7571	8.3161	7.0916	7.6374	7.8543	7.7757	8.1122	7.0598	0.2646	0.134	0.2439	0.1089	0.2187	0.2447	0.2519	0.1346	0.8552	0	1.0488	0	0.1151	0.8877	0.5483	0.0059	0.8841	0	0.7041	0	0.9695	0	Potri.005G020900	AT3G05700	AT3G05700	B9N4N3	'stress.abiotic.drought/salt'	Dil9-3	involved in response to salt stress						Protein dehydration-induced 19, C-terminal|Drought induced 19 protein type, zinc-binding domain|Drought induced 19 protein type, zinc-binding domain|Drought induced 19 protein type, zinc-binding domain|Protein DEHYDRATION-INDUCED 19
Potra2n5c12661	3.8552	3.6143	4.4086	3.6411	3.7685	3.6562	3.6215	4.3965	0.0647	0.1086	0.1385	0.1534	0.101	0.1435	0.1363	0.0961	-0.6683	0	-0.759	0.0001	-0.0459	0.977	-0.8089	0	-0.7727	0	-0.8285	0	-0.8356	0	Potri.005G020600	AT5G26940	AT5G26940	U5G9K5	'DNA.unspecified'	DPD1	has 3'-5'-exodeoxyribonuclease activity	GO:0003676|GO:0004518|GO:0005622|GO:0006259|GO:0009056|GO:0009058|GO:0016740	nucleic acid binding|nuclease activity|intracellular|DNA metabolic process|catabolic process|biosynthetic process|transferase activity	Molecular Function|Molecular Function|Cellular Component|Biological Process|Biological Process|Biological Process|Molecular Function	EC:2.7.7.7	DNA-directed DNA polymerase	Exonuclease, RNase T/DNA polymerase III|Ribonuclease H superfamily|Ribonuclease H superfamily|Ribonuclease H superfamily|Ribonuclease H superfamily|Ribonuclease H-like superfamily
Potra2n5c12669	3.1056	2.5634	3.3389	2.9874	3.4563	3.1841	2.5465	3.5114	0.3556	0.279	0.1987	0.1915	0.4298	0.328	0.5386	0.1436	-0.607	0.0972	-0.7522	0.006	-0.2882	0.7458	-0.5395	0.0688	-0.1922	0.5982	-0.3641	0.2131	-0.8908	0.0663	Potri.005G019700	AT5G26910	AT5G26910	U5GD89	'not assigned.unknown'	TRM8	located in mitochondrion						DUF3741-associated sequence motif|DUF3741-associated sequence motif|DUF3741-associated sequence motif
Potra2n5c12671	1.492	1.4484	1.8129	1.1769	1.5294	1.609	1.0136	2.0286	0.2258	0.2124	0.2688	0.0991	0.3408	0.2995	0.4189	0.107	-0.959	0.0591	-0.7242	0.1394	-0.3698	0.8653	-1.7165	0.0001	-0.9933	0.0569	-0.7184	0.1587	-1.6433	0.0123	Potri.005G019600	AT3G62630	AT3G62630	B9N4P7	'not assigned.unknown'	AT3G62630	located in nucleus						Protein of unknown function DUF1645, plant|Protein of unknown function DUF1645, plant|Protein of unknown function DUF1645, plant|Protein of unknown function DUF1645, plant|Protein of unknown function DUF1645, plant|Protein of unknown function DUF1645, plant|Protein of unknown function DUF1645, plant|Protein of unknown function DUF1645, plant
Potra2n5c12676	4.325	4.7821	3.7449	4.6572	4.6581	4.2443	4.5546	4.0836	0.2362	0.2845	0.0941	0.1581	0.1942	0.174	0.3191	0.1287	0.4216	0.0456	0.7174	0.0414	-0.3256	0.3412	0.6274	0.0185	0.7098	0	0.1558	0.4193	0.443	0.0539	Potri.005G015300				'not assigned.unknown'			GO:0003723|GO:0003824|GO:0006139	RNA binding|catalytic activity|nucleobase-containing compound metabolic process	Molecular Function|Molecular Function|Biological Process			Pseudouridine synthase, catalytic domain superfamily
Potra2n5c12679	7.0986	6.5088	7.0837	6.9873	7.0076	6.849	6.6051	7.2919	0.2712	0.149	0.1619	0.1857	0.3167	0.2355	0.3322	0.0672	-0.2692	0.2038	-0.6361	0	-0.2599	0.2072	-0.252	0.1896	-0.336	0.0894	-0.4218	0.011	-0.5975	0.0031	Potri.005G015100	AT1G56340	AT1G56340	B9N4Q4	'signalling.calcium'	CRT1a	involved in endoplasmic reticulum unfolded protein response	GO:0005515|GO:0005737|GO:0005783|GO:0006950|GO:0007165|GO:0016020|GO:0030246|GO:0042221	protein binding|cytoplasm|endoplasmic reticulum|response to stress|signal transduction|membrane|carbohydrate binding|response to chemical	Molecular Function|Cellular Component|Cellular Component|Biological Process|Biological Process|Cellular Component|Molecular Function|Biological Process			Calreticulin/calnexin|Calreticulin/calnexin, P domain superfamily|Calreticulin/calnexin, P domain superfamily|Calreticulin/calnexin, P domain superfamily|Calreticulin/calnexin|Calreticulin|Calreticulin/calnexin, P domain superfamily|Calreticulin/calnexin, P domain superfamily|Calreticulin/calnexin, P domain superfamily|Calreticulin/calnexin, P domain superfamily|Calreticulin/calnexin, P domain superfamily|Calreticulin/calnexin, P domain superfamily|Calreticulin/calnexin|Calreticulin/calnexin|Calreticulin/calnexin, conserved site|Calreticulin/calnexin, conserved site|Calreticulin/calnexin, P domain superfamily|Concanavalin A-like lectin/glucanase domain superfamily
Potra2n5c12681	8.6859	9.207	5.9657	9.2585	8.8052	8.104	9.406	5.6773	0.4523	0.3663	0.6961	0.2875	0.4219	0.6621	0.5658	0.3823	3.5264	0	2.7344	0	0.8793		3.7646	0	3.5669	0	2.6929	0	3.5253	0	Potri.005G018700	AT1G15690	AT1G15690	B9I701	'transport.amino acids'	AVP1	located in plant-type vacuole membrane	GO:0005215|GO:0006091|GO:0006810|GO:0016020|GO:0016787	transporter activity|generation of precursor metabolites and energy|transport|membrane|hydrolase activity	Molecular Function|Biological Process|Biological Process|Cellular Component|Molecular Function	EC:7.1.3.1|EC:3.6.1.1|EC:1.3.1.74	n/a|Inorganic diphosphatase|2-alkenal reductase (NAD(P)(+))	Pyrophosphate-energised proton pump|Pyrophosphate-energised proton pump|Pyrophosphate-energised proton pump|Pyrophosphate-energised proton pump|Pyrophosphate-energised proton pump|Pyrophosphate-energised proton pump
Potra2n5c12688	3.7671	3.5648	4.1281	3.9925	3.753	3.616	3.7786	4.1323	0.1175	0.0993	0.0599	0.0946	0.122	0.2723	0.2386	0.0474	-0.4481	0.0036	-0.5865	0.0002	-0.0105	0.9946	-0.1424	0.4684	-0.4501	0.0056	-0.5525	0.0258	-0.3349	0.1706	Potri.005G017400	AT1G56423	AT1G56423		'not assigned.unknown'	AT1G56423	located in chloroplast	GO:0016020	membrane	Cellular Component			Rhodanese-like domain superfamily|Rhodanese-like domain superfamily
Potra2n5c12694	1.0237	1.0071	1.1558	1.2389	1.1038	1.0183	1.1124	1.7139	0.1567	0.1378	0.1887	0.1599	0.1357	0.1805	0.0356	0.1757	-1.9006	0.0002	-1.2366	0.0604	-1.4219	0.098	-0.9109	0.2106	-1.6367	0.0016	-1.5616	0.008	-1.3122	0.0218	Potri.005G013600	AT4G10500	AT4G10500	B9H8K9	'hormone metabolism.ethylene.synthesis-degradation'	DLO1	involved in salicylic acid catabolic process	GO:0003824|GO:0005488|GO:0008152	catalytic activity|binding|metabolic process	Molecular Function|Molecular Function|Biological Process			Oxoglutarate/iron-dependent dioxygenase|Non-haem dioxygenase N-terminal domain|Isopenicillin N synthase-like|Isopenicillin N synthase-like|Isopenicillin N synthase-like|Oxoglutarate/iron-dependent dioxygenase|Oxoglutarate/iron-dependent dioxygenase
Potra2n5c12705	1.9009	1.2621	1.4841	1.59	1.2552	1.5067	1.4307	1.9862	0.2004	0.1122	0.2607	0.1394	0.1489	0.1201	0.0758	0.0809	-0.2696	0.5113	-1.2603	0.0006	-0.9524	0.1909	-0.6649	0.0766	-1.5144	0	-0.8807	0.0061	-1.0188	0.0027	Potri.005G015600	AT1G74150	AT1G18610		'lipid metabolism.FA synthesis and FA elongation.acyl-CoA binding protein'	AT1G18610	located in cellular_component, located in nucleus	GO:0005515|GO:0016020	protein binding|membrane	Molecular Function|Cellular Component			Kelch-type beta propeller|Kelch-type beta propeller|Kelch repeat type 2|Kelch repeat type 2|Kelch repeat type 2|Kelch repeat type 2|Kelch repeat type 2|Kelch repeat type 2|Kelch repeat type 2|Kelch repeat type 2|Kelch repeat type 2|Kelch repeat type 2|Kelch repeat type 2|Kelch-type beta propeller|Kelch-type beta propeller
Potra2n5c12708	1.3207	1.568	1.4374	1.2063	1.9044	1.549	1.4988	1.3566	0.0692	0.1053	0.0534	0.1055	0.1607	0.1329	0.1468	0.0639	-0.0837	0.8932	0.3287	0.51	0.154	0.9621	-0.3988	0.5125	1.1072	0.0059	0.4427	0.3851	0.3278	0.5669	Potri.013G007800	AT1G56500	AT1G56500		'not assigned.unknown'	SOQ1	located in chloroplast thylakoid						HAD superfamily|Haloacid dehalogenase-like hydrolase|Haloacid dehalogenase-like hydrolase|Haloacid dehalogenase-like hydrolase|HAD-like superfamily
Potra2n5c12725	7.7767	7.656	8.4938	8.0385	7.4926	7.9744	8.0009	8.4452	0.06	0.1911	0.0939	0.1454	0.1104	0.0593	0.0892	0.0558	-0.7085	0	-0.614	0.0002	0.0276	0.9777	-0.3662	0.0001	-0.9858	0	-0.4677	0	-0.4128	0.0002	Potri.005G011200	AT1G56580	AT1G56580	A9PCV4	'not assigned.unknown'	SVB	located in cytoplasm						At5g01610-like superfamily|Protein of unknown function DUF538|Protein of unknown function DUF538|Protein of unknown function DUF538|At5g01610-like superfamily
Potra2n5c12726	2.9434	3.0168	2.8165	2.9009	3.076	3.1864	2.9195	2.715	0.08	0.0784	0.0707	0.063	0.0804	0.1021	0.119	0.0448	0.3053	0.1393	0.5136	0.0031	0.1215	0.9201	0.265	0.2299	0.4539	0.0172	0.6197	0.0015	0.2874	0.2504	Potri.005G011100	AT1G09320	AT1G09320	U5GFG6	'not assigned.unknown'	AGDP1	involved in methylated histone binding	GO:0008152|GO:0009987	metabolic process|cellular process	Biological Process|Biological Process			AP-2 complex subunit mu, C-terminal superfamily|Agenet-like domain|Agenet-like domain|Agenet-like domain|Agenet-like domain|Agenet-like domain|Agenet-like domain
Potra2n5c12727	2.0568	1.968	1.7599	2.4626	2.3206	1.7466	2.0372	1.7299	0.1456	0.0548	0.0914	0.2102	0.2549	0.0985	0.152	0.052	0.575	0.1097	0.3739	0.2506	0.0441	0.9892	1.2384	0.0001	0.9919	0.0093	0.0368	0.9475	0.5745	0.1257	Potri.005G011000	AT2G29760	AT1G08070	U5GCY0	'RNA.regulation of transcription.MYB domain transcription factor family'	OTP82, OTP81	has zinc ion binding, functions in mRNA binding	GO:0005515|GO:0006139	protein binding|nucleobase-containing compound metabolic process	Molecular Function|Biological Process			Pentatricopeptide repeat|Tetratricopeptide-like helical domain superfamily|Pentatricopeptide repeat|Tetratricopeptide-like helical domain superfamily|Pentatricopeptide repeat|Tetratricopeptide-like helical domain superfamily|DYW domain|DYW domain|Pentatricopeptide repeat|Pentatricopeptide repeat|Pentatricopeptide repeat|Pentatricopeptide repeat|Pentatricopeptide repeat|Pentatricopeptide repeat|Pentatricopeptide repeat|Pentatricopeptide repeat|Pentatricopeptide repeat|Pentatricopeptide repeat|Pentatricopeptide repeat
Potra2n5c12730	1.4108	1.8258	1.3691	1.5123	1.8584	1.6762	1.4679	1.0714	0.1101	0.0527	0.1869	0.1092	0.1246	0.0879	0.1173	0.0704	0.7255	0.1426	1.6347	0	0.7989	0.6284	1.0375	0.0483	1.6857	0.0001	1.3513	0.0011	0.9607	0.0737	Potri.005G010700	AT4G15510	AT4G15510	A9PDI9	'PS.lightreaction.photosystem II.PSII polypeptide subunits'	PPD1	located in chloroplast thylakoid membrane	GO:0005488|GO:0009579|GO:0015979|GO:0016020	binding|thylakoid|photosynthesis|membrane	Molecular Function|Cellular Component|Biological Process|Cellular Component			Mog1/PsbP, alpha/beta/alpha sandwich|PsbP, C-terminal|PsbP, C-terminal|PsbP, C-terminal|Mog1/PsbP, alpha/beta/alpha sandwich
Potra2n5c12739	0.9616	1.2396	1.0208	1.1945	1.1759	0.8633	1.4671	0.8511	0.0905	0.1977	0.0682	0.1011	0.22	0.3121	0.1578	0.0614	0.4295	0.574	0.6817	0.3295	0.5595	0.8353	0.9553	0.15	1.1163	0.1104	0.2173	0.8623	1.5316	0.0038	Potri.005G014900	AT1G11330	AT4G21390		'signalling.receptor kinases.DUF 26'	B120, RDA2	has protein serine/threonine kinase activity, involved in recognition of pollen	GO:0000166|GO:0005886|GO:0006464|GO:0007154|GO:0009856|GO:0016301	nucleotide binding|plasma membrane|cellular protein modification process|cell communication|pollination|kinase activity	Molecular Function|Cellular Component|Biological Process|Biological Process|Biological Process|Molecular Function	EC:2.7.11	Transferring phosphorus-containing groups	Pyridoxal phosphate-dependent transferase|S-locus receptor kinase, C-terminal|S-locus receptor kinase, C-terminal|S-locus receptor kinase, C-terminal|Protein kinase-like domain superfamily
Potra2n5c12752	4.7626	5.2134	2.4691	5.331	4.7442	4.1575	5.34	2.1475	0.4653	0.3498	0.561	0.2572	0.3863	0.6299	0.5761	0.3003	3.8829	0	2.8833	0	1.0928	0.2724	4.0646	0	3.6764	0	2.8821	0	3.675	0	Potri.005G018700	AT1G15690	AT1G15690	B9I701	'transport.amino acids'	AVP1	located in plant-type vacuole membrane	GO:0003676|GO:0005215|GO:0006091|GO:0006810|GO:0016020|GO:0016787|GO:0019538	nucleic acid binding|transporter activity|generation of precursor metabolites and energy|transport|membrane|hydrolase activity|protein metabolic process	Molecular Function|Molecular Function|Biological Process|Biological Process|Cellular Component|Molecular Function|Biological Process	EC:7.1.3.1|EC:3.6.1.1|EC:1.3.1.74|EC:3.4.23	n/a|Inorganic diphosphatase|2-alkenal reductase (NAD(P)(+))|Acting on peptide bonds (peptidases)	Protein kinase-like domain superfamily|Pyrophosphate-energised proton pump|Zinc finger, CCHC-type|Pyrophosphate-energised proton pump|Pyrophosphate-energised proton pump|Pyrophosphate-energised proton pump|Pyrophosphate-energised proton pump|Pyrophosphate-energised proton pump|Pyrophosphate-energised proton pump|Pyrophosphate-energised proton pump|Aspartic peptidase, active site|Zinc finger, CCHC-type|Zinc finger, CCHC-type superfamily
Potra2n5c12769	1.767	2.133	1.6825	2.2569	2.4357	1.9014	1.9309	1.9286	0.1871	0.0517	0.0917	0.0905	0.1762	0.1723	0.2035	0.0671	-0.1323	0.8088	0.1784	0.5822	-0.3956	0.7081	0.5138	0.1157	0.8679	0.004	-0.0502	0.9247	0.0146	0.9802	Potri.005G006900
Potra2n5c12784	7.4536	7.0408	7.5837	7.4649	7.2056	7.1742	7.1464	7.8082	0.2351	0.1364	0.0588	0.0741	0.1657	0.1568	0.2779	0.0378	-0.3697	0.0818	-0.7376	0	-0.2288	0.1461	-0.3431	0.0012	-0.6102	0	-0.6187	0	-0.5987	0.0034	Potri.005G004900	AT1G09430	AT1G09430	U5GF92	'TCA / org transformation.other organic acid transformatons.atp-citrate lyase'	ACLA-3	located in extracellular region	GO:0000166|GO:0005829|GO:0006091|GO:0006629|GO:0016020|GO:0016740	nucleotide binding|cytosol|generation of precursor metabolites and energy|lipid metabolic process|membrane|transferase activity	Molecular Function|Cellular Component|Biological Process|Biological Process|Cellular Component|Molecular Function	EC:2.3.3.8	ATP citrate synthase	ATP-citrate synthase, citrate-binding domain|ATP-citrate synthase, citrate-binding domain|ATP-grasp fold, succinyl-CoA synthetase-type|Succinyl-CoA synthetase-like|Succinyl-CoA synthetase-like|Succinyl-CoA synthetase-like|Succinyl-CoA synthetase-like|Succinyl-CoA synthetase-like|Succinyl-CoA synthetase-like|Succinyl-CoA synthetase-like
Potra2n5c12800	9.5235	9.5736	9.3331	9.6314	9.0544	9.4538	9.8193	9.2142	0.0984	0.0955	0.1886	0.1645	0.0546	0.1969	0.1672	0.0889	0.3409	0.0353	0.2706	0.1428	0.1562	0.8752	0.4187	0.0483	-0.1581	0.3908	0.2354	0.2787	0.5977	0.0025	Potri.005G003300	AT1G56720	AT1G56720	B9I6M1	'protein.postranslational modification.kinase.receptor like cytoplasmatic kinase VII'	AT1G56720	has protein serine/threonine kinase activity	GO:0000166|GO:0005886|GO:0006464|GO:0007165|GO:0016301|GO:0016787|GO:0038023	nucleotide binding|plasma membrane|cellular protein modification process|signal transduction|kinase activity|hydrolase activity|signaling receptor activity	Molecular Function|Cellular Component|Biological Process|Biological Process|Molecular Function|Molecular Function|Molecular Function	EC:2.7.11|EC:3.6.1.3|EC:3.6.1.15	Transferring phosphorus-containing groups|Adenosinetriphosphatase|Nucleoside-triphosphate phosphatase	Protein kinase domain|Protein kinase domain|Protein kinase domain|Protein kinase domain|Protein kinase domain|Protein kinase domain|Protein kinase domain|Protein kinase domain|Protein kinase domain|Protein kinase, ATP binding site|Serine/threonine-protein kinase, active site|Protein kinase domain|Protein kinase-like domain superfamily
Potra2n5c12813	5.8273	5.1675	6.2239	5.8893	6.1335	6.0043	5.2007	6.3899	0.332	0.2661	0.2698	0.2192	0.3538	0.2782	0.3966	0.1205	-0.6911	0.003	-0.9587	0	-0.2161	0.8123	-0.4469	0.0235	-0.3462	0.1448	-0.3684	0.0893	-1.1009	0	Potri.005G001600	AT1G09540	AT1G09540	B9N405	'RNA.regulation of transcription.MYB domain transcription factor family'	MYB61	involved in phloem or xylem histogenesis	GO:0003677|GO:0003700|GO:0005634|GO:0006139|GO:0009058|GO:0030154	DNA binding|DNA-binding transcription factor activity|nucleus|nucleobase-containing compound metabolic process|biosynthetic process|cell differentiation	Molecular Function|Molecular Function|Cellular Component|Biological Process|Biological Process|Biological Process			SANT/Myb domain|SANT/Myb domain|SANT/Myb domain|SANT/Myb domain|SANT/Myb domain|SANT/Myb domain|Myb-like transcription factor|Myb-like transcription factor|Myb domain|Myb domain|SANT/Myb domain|SANT/Myb domain|Homeobox-like domain superfamily
Potra2n608s36143	3.751	3.3298	3.9275	4.1872	3.8136	3.8338	3.4474	4.1757	0.2153	0.1384	0.0809	0.6934	0.4757	0.1999	0.2348	0.255	-0.5194	0.4393	-1.2374	0.0091	-0.3606	0.9109	0.3521		-0.2649	0.7846	-0.5017	0.437	-0.9589	0.1444	Potri.008G006500	AT1G71070	AT1G71070	B9HK46	'misc.UDP glucosyl and glucoronyl transferases'	AT1G71070	located in Golgi apparatus	GO:0016020|GO:0016740	membrane|transferase activity	Cellular Component|Molecular Function			Glycosyl transferase, family 14|Glycosyl transferase, family 14|Glycosyl transferase, family 14	GT14	PtGT14B	uncharacterized		Geisler-Lee J, Geisler M, Coutinho PM, Segerman B, Nishikubo N, Takahashi J, Aspeborg H, Djerbi S, Master E, Andersson-Gunnerås S, Sundberg B, Karpinski S, Teeri TT, Kleczkowski LA, Henrissat B, Mellerowicz EJ ( 2006). Poplar Carbohydrate-Active Enzymes (CAZymes). Gene identification and expression analyses. Plant Physiol 140: 946-962.PMID:16415215	Geisler-Lee J, Geisler M, Coutinho PM, Segerman B, Nishikubo N, Takahashi J, Aspeborg H, Djerbi S, Master E, Andersson-Gunnerås S, Sundberg B, Karpinski S, Teeri TT, Kleczkowski LA, Henrissat B & Mellerowicz EJ ( 2006). Poplar Carbohydrate-Active Enzymes (CAZymes). Gene identification and expression analyses. Plant Physiol 140: 946-962.; PMID:16415215	Aspeborg H., Schrader, J., Coutinho, P.M., Stam, M., Kallas, A., Kjerbi, S., Nilsson, P., Denman, S., Amini, B., Sterky, F., Master, E., Sandberg, S., Mellerowicz, E., Sundberg, B., Henrissat, B. and Teeri, T.T. (2005) Carbohydrate-active enzymes involved in the secondary cell wall biogenesis in hybrid aspen. Plant Physiol. 137, 983-997.				no clear ortholog
Potra2n611s36147	2.7016	3.0011	2.6745	2.655	3.0333	2.7301	2.5326	2.5294	0.0706	0.0957	0.1096	0.0965	0.1573	0.0757	0.1166	0.0718	0.2669	0.295	0.5091	0.031	0.2233	0.8356	0.1273	0.7164	0.7109	0.0026	0.255	0.3242	-0.025	0.9515	Potri.009G096800	AT4G34190	AT4G34190	B9HS51	'stress'	SEP1	involved in response to high light intensity	GO:0009507|GO:0009579|GO:0016020	chloroplast|thylakoid|membrane	Cellular Component|Cellular Component|Cellular Component			P-loop containing nucleoside triphosphate hydrolase|P-loop containing nucleoside triphosphate hydrolase|P-loop containing nucleoside triphosphate hydrolase
Potra2n611s36153	2.7155	3.4345	2.3529	2.8773	2.7319	2.6735	3.6008	1.9242	0.3095	0.2523	0.1444	0.3431	0.4383	0.3754	0.4414	0.1618	1.4993	0	1.5481	0	0.8465	0.0865	1.2561	0	1.4903	0	1.198	0.0009	2.2402	0	Potri.009G096000	AT4G37260	AT4G37260	B9HS59	'RNA.regulation of transcription.MYB domain transcription factor family'	MYB73	has protein binding	GO:0003677|GO:0005634	DNA binding|nucleus	Molecular Function|Cellular Component			null|null|SANT/Myb domain|SANT/Myb domain|SANT/Myb domain|Myb-like transcription factor|Myb-like transcription factor|Myb domain|Myb domain|SANT/Myb domain|SANT/Myb domain|Homeobox-like domain superfamily
Potra2n621s36195	1.1023	0.7376	1.5503	0.9834	0.7682	1.0003	0.7785	1.4001	0.1754	0.2132	0.0841	0.1506	0.1163	0.0941	0.1305	0.0524	-0.5763	0.3486	-1.5221	0.0137	0.2626	0.9011	-1.0379	0.0606	-1.7802	0.0006	-0.9959	0.0276	-1.6046	0.0031
Potra2n625s36200	1.0872	1.3221	1.6066	1.3194	1.7854	1.2814	1.4129	1.851	0.1669	0.3851	0.2038	0.1163	0.1706	0.0879	0.1246	0.1059	-1.5264	0.0013	-0.5154	0.6163	-0.3952	0.8628	-1.1694	0.0094	-0.0979	0.8737	-1.1843	0.005	-0.9148	0.0499	Potri.011G016300	AT3G18670	AT3G18670		'cell.organisation'	AT3G18670	located in mitochondrion	GO:0016020	membrane	Cellular Component			Ankyrin repeat-containing domain|Ankyrin repeat-containing domain superfamily|Ankyrin repeat-containing domain superfamily|Ankyrin repeat-containing domain superfamily|PGG domain|PGG domain|PGG domain|Ankyrin repeat-containing domain|Ankyrin repeat-containing domain|Ankyrin repeat-containing domain superfamily|Ankyrin repeat-containing domain superfamily
Potra2n631s36220	4.1713	4.1485	4.3878	4.2	3.9773	4.0283	3.9235	4.4759	0.1443	0.0471	0.094	0.1607	0.1429	0.0658	0.1182	0.0493	-0.3426	0.0716	-0.3841	0.0034	-0.0899	0.9227	-0.321	0.0766	-0.5432	0.002	-0.4979	0.0002	-0.5999	0.0003	Potri.017G110700	AT5G15860	AT5G15860	U5FMW7	'not assigned.unknown'	PCME	located in Golgi membrane	GO:0005783|GO:0005794|GO:0009056|GO:0016020|GO:0016787	endoplasmic reticulum|Golgi apparatus|catabolic process|membrane|hydrolase activity	Cellular Component|Cellular Component|Biological Process|Cellular Component|Molecular Function	EC:3.1.1.1	Carboxylesterase	Alpha/Beta hydrolase fold|Alpha/beta hydrolase fold-3|Alpha/beta hydrolase fold-3|Alpha/beta hydrolase fold-3|Alpha/beta hydrolase fold-3|Alpha/beta hydrolase fold-3|Alpha/Beta hydrolase fold
Potra2n631s36222	0.1738	0.3556	0.704	0.4813	0.1894	0.1421	0.3453	1.0653	0.1738	0.0992	0.2162	0.1304	0.1894	0.087	0.1244	0.1148	-2.8533	0.0076	-3.2002	0.0002	-0.8649	0.7271	-2.419	0.0047	-2.8132	0.0068	-4.5561	0.0001	-2.8983	0.0016	Potri.017G110500	AT5G14700	AT5G14700	B9N1Z1	'secondary metabolism.flavonoids.dihydroflavonols.dihydroflavonol 4-reductase'	AT5G14700	has catalytic activity	GO:0003824|GO:0006629|GO:0009058|GO:0009987	catalytic activity|lipid metabolic process|biosynthetic process|cellular process	Molecular Function|Biological Process|Biological Process|Biological Process	EC:1.1.1.219|EC:1.1.1.145	Dihydroflavanol 4-reductase|3-beta-hydroxy-Delta(5)-steroid dehydrogenase	3-beta hydroxysteroid dehydrogenase/isomerase|3-beta hydroxysteroid dehydrogenase/isomerase|3-beta hydroxysteroid dehydrogenase/isomerase|3-beta hydroxysteroid dehydrogenase/isomerase|NAD(P)-binding domain superfamily
Potra2n631s36224	3.7276	3.5275	4.0738	3.5768	4.1662	3.7158	3.4527	4.0692	0.2108	0.1795	0.1715	0.1847	0.1652	0.1885	0.1457	0.1077	-0.4803	0.0801	-0.547	0.069	-0.0112	0.9947	-0.5445	0.0681	0.0488	0.8866	-0.4109	0.1198	-0.6974	0.0073	Potri.017G108000	AT5G16000	AT5G16000	U5FM47	'protein.postranslational modification.kinase.receptor like cytoplasmatic kinase VII'	NIK1	located in plasma membrane	GO:0000166|GO:0005515|GO:0005886|GO:0006464|GO:0007165|GO:0016301|GO:0038023	nucleotide binding|protein binding|plasma membrane|cellular protein modification process|signal transduction|kinase activity|signaling receptor activity	Molecular Function|Molecular Function|Cellular Component|Biological Process|Biological Process|Molecular Function|Molecular Function	EC:2.7.11|EC:1.3.1.74	Transferring phosphorus-containing groups|2-alkenal reductase (NAD(P)(+))	PDZ superfamily|PDZ superfamily|Leucine-rich repeat|Leucine-rich repeat domain superfamily|Leucine-rich repeat domain superfamily|Leucine-rich repeat-containing N-terminal, plant-type|Protein kinase domain|Protein kinase domain|Protein kinase domain|Protein kinase domain|Protein kinase, ATP binding site|Serine/threonine-protein kinase, active site|Protein kinase domain|Protein kinase domain|Protein kinase-like domain superfamily
Potra2n633s36227	1.7862	1.9187	1.4801	1.7342	0.8859	1.7336	1.8701	1.6417	0.2003	0.0874	0.1694	0.1896	0.2151	0.13	0.49	0.1647	0.5128	0.2858	0.0384	0.9522	-0.1225	0.9777	0.1298	0.8759	-1.7348	0.0008	0.1052	0.8622	0.6687	0.4265	Potri.018G094100	AT5G57510	AT5G57510	B9IM05	'not assigned.unknown'	AT5G57510	involved in cellular response to hypoxia						Protein of unknown function DUF761, plant|Protein of unknown function DUF761, plant|Protein of unknown function DUF761, plant|Protein of unknown function DUF761, plant
Potra2n643s36254	1.5517	1.6808	1.1625	2.0149	2.0186	1.6941	1.6834	1.3469	0.1854	0.1967	0.0943	0.171	0.1145	0.1062	0.1126	0.1095	0.5542	0.3872	0.362	0.5853	-0.4672	0.8494	1.2439	0.0164	1.274	0.0026	0.6394	0.197	0.5834	0.2943	Potri.003G181900	AT5G25110	AT5G25110	B9HAW5	'protein.postranslational modification'	CIPK25	involved in protein phosphorylation	GO:0000166|GO:0006464|GO:0007165|GO:0016020|GO:0016301	nucleotide binding|cellular protein modification process|signal transduction|membrane|kinase activity	Molecular Function|Biological Process|Biological Process|Cellular Component|Molecular Function	EC:2.7.11	Transferring phosphorus-containing groups	Periplasmic binding protein-like I|Protein kinase domain|NAF domain|NAF domain|NAF domain|NAF domain|NAF domain|NAF domain|Protein kinase, ATP binding site|Serine/threonine-protein kinase, active site|Protein kinase domain|NAF/FISL domain|NAF/FISL domain|Protein kinase-like domain superfamily
Potra2n654s36295	0.6601	0.9932	0.9886	0.7389	0.8207	0.5828	0.718	1.2119	0.1595	0.1216	0.1008	0.061	0.1732	0.0789	0.108	0.1071	-1.5616	0.0475	-0.5474	0.4768	-0.6769	0.769	-1.5185	0.0345	-1.0669	0.1692	-2.1468	0.0024	-1.5253	0.0385	Potri.002G261900	AT3G46940	AT3G46940	A9PDL6	'nucleotide metabolism.deoxynucleotide metabolism.dUTP diphosphatase'	DUT1	has magnesium ion binding	GO:0005488|GO:0006139|GO:0009056|GO:0009058|GO:0016787	binding|nucleobase-containing compound metabolic process|catabolic process|biosynthetic process|hydrolase activity	Molecular Function|Biological Process|Biological Process|Biological Process|Molecular Function	EC:3.6.1.23|EC:3.6.1.19	dUTP diphosphatase|Acting on acid anhydrides	dUTPase-like|dUTPase-like superfamily|dUTPase-like superfamily|Deoxyuridine triphosphate nucleotidohydrolase|dUTPase, trimeric|dUTPase-like superfamily
Potra2n667s36349	2.9267	2.8277	2.664	2.1107	2.6849	2.4747	2.7074	2.3499	0.1056	0.1732	0.0595	0.1343	0.093	0.2907	0.1133	0.0491	0.8014	0.0002	0.7377	0.0106	0.4303	0.3186	-0.386	0.223	0.4508	0.0511	0.3292	0.5042	0.5303	0.0364	Potri.018G060000	AT4G33110	AT4G33110	B9INF4	'lipid metabolism.Phospholipid synthesis.(S)-coclaurine-N-methyltransferase'		located in plasma membrane	GO:0006629|GO:0009058|GO:0016740	lipid metabolic process|biosynthetic process|transferase activity	Biological Process|Biological Process|Molecular Function			Thioredoxin-like superfamily|Thioredoxin-like superfamily|Thioredoxin-like superfamily|Thioredoxin-like superfamily|S-adenosyl-L-methionine-dependent methyltransferase
Potra2n673s36373	5.4583	4.5499	4.1204	5.9368	5.8521	4.64	4.9761	3.7112	0.3209	0.2122	0.059	0.7505	0.5943	0.3471	0.5189	0.1045	1.8981	0	0.968	0.0008	0.4327	0.3229	2.6922	0	2.5565	0	1.182	0.0006	1.6701	0	Potri.007G086000			B9HFQ8	'not assigned.unknown'								Pyridoxal phosphate-dependent transferase|Pyridoxal phosphate-dependent transferase
Potra2n673s36383	2.8163	2.3174	2.634	2.2692	2.8611	2.3649	2.3927	2.3116	0.1134	0.1233	0.1326	0.1478	0.1554	0.2718	0.1029	0.0945	0.6107	0.0074	0.2159	0.5578	0.388	0.577	0.0089	0.9855	0.6779	0.0033	0.1203	0.7907	0.1718	0.6074	Potri.007G085100	AT4G39630	AT4G39630	B9H591	'not assigned.unknown'	BORR	has molecular_function						IQ motif, EF-hand binding site|IQ motif, EF-hand binding site|IQ motif, EF-hand binding site
Potra2n680s36428	3.0946	2.9854	2.94	3.3745	3.6727	3.2741	2.5242	2.955	0.1981	0.1463	0.1134	0.1315	0.2266	0.1796	0.4483	0.1613	0.1261	0.8004	0.3281	0.4108	-0.1195	0.9573	0.6046	0.0683	0.7597	0.0054	0.4329	0.1887	-0.2956	0.6187	Potri.001G430600	AT1G53700	AT1G53700		'protein.postranslational modification'	WAG1	located in nucleus	GO:0000166|GO:0005634|GO:0005737|GO:0005886|GO:0006464|GO:0016301	nucleotide binding|nucleus|cytoplasm|plasma membrane|cellular protein modification process|kinase activity	Molecular Function|Cellular Component|Cellular Component|Cellular Component|Biological Process|Molecular Function	EC:2.7.11	Transferring phosphorus-containing groups	Protein kinase domain|Protein kinase domain|Protein kinase domain|Protein kinase domain|Protein kinase domain|Protein kinase domain|Serine/threonine-protein kinase, active site|Protein kinase domain|Protein kinase-like domain superfamily
Potra2n680s36430	3.6393	3.8691	3.7621	3.8462	4.3595	4.1407	3.8031	3.403	0.2516	0.2331	0.2023	0.1197	0.1851	0.0833	0.2267	0.0758	0.3766	0.2695	0.5938	0.0675	0.4554	0.3772	0.5252	0.0197	1.1172	0	0.8484	0	0.5265	0.0713	Potri.011G139700	AT1G17230	AT1G17230	B9I0F4	'signalling.receptor kinases.leucine rich repeat XI'	AT1G17230	located in plasma membrane	GO:0000166|GO:0005886|GO:0006464|GO:0016301	nucleotide binding|plasma membrane|cellular protein modification process|kinase activity	Molecular Function|Cellular Component|Biological Process|Molecular Function	EC:2.7.11	Transferring phosphorus-containing groups	Leucine-rich repeat domain superfamily|Leucine-rich repeat domain superfamily|Protein kinase domain|Leucine-rich repeat-containing N-terminal, plant-type|Leucine-rich repeat-containing N-terminal, plant-type|Leucine-rich repeat domain superfamily|Leucine-rich repeat domain superfamily|Leucine-rich repeat domain superfamily|Leucine-rich repeat domain superfamily|Serine/threonine-protein kinase, active site|Protein kinase domain|Protein kinase domain|Protein kinase-like domain superfamily|Protein kinase-like domain superfamily
Potra2n680s36432	3.1253	4.0675	2.1982	2.9515	2.8023	3.4723	4.2064	2.049	0.3687	0.2752	0.4701	0.3277	0.3773	0.3828	0.4079	0.2812	1.9972	0	2.0938	0	0.6568	0.5706	1.1957	0.0025	1.4571	0	1.9996	0	2.7193	0	Potri.011G139400			A9PCD5	'not assigned.unknown'								NADH:quinone oxidoreductase/Mrp antiporter, membrane subunit|NADH:quinone oxidoreductase/Mrp antiporter, membrane subunit|NADH:quinone oxidoreductase/Mrp antiporter, membrane subunit|NADH:quinone oxidoreductase/Mrp antiporter, membrane subunit|NADH:quinone oxidoreductase/Mrp antiporter, membrane subunit
Potra2n681s36450	1.5114	0.9197	1.9643	2.0857	0.635	1.4702	1.3686	1.7396	0.2304	0.2042	0.2895	0.3847	0.2258	0.2416	0.3443	0.2782	-0.996	0.2326	-1.6528	0.0671	0.0215	0.9969	0.4926	0.646	-3.3331	0.0001	-0.6973	0.4588	-0.7494	0.4799	Potri.018G137400	AT5G23570	AT5G23570	B9INZ5	'RNA.regulation of transcription.unclassified'	SGS3	located in cytoplasm	GO:0005739|GO:0006139|GO:0006950|GO:0009628|GO:0009719|GO:0016787|GO:0042221	mitochondrion|nucleobase-containing compound metabolic process|response to stress|response to abiotic stimulus|response to endogenous stimulus|hydrolase activity|response to chemical	Cellular Component|Biological Process|Biological Process|Biological Process|Biological Process|Molecular Function|Biological Process			GroES-like superfamily|GroES-like superfamily|XS domain superfamily|XS domain|XS domain|XS domain|XS domain
Potra2n689s36480	4.2611	4.233	4.6919	4.4368	4.0063	4.3569	4.5844	4.7465	0.2019	0.0728	0.0869	0.0262	0.2599	0.0851	0.1652	0.0956	-0.4936	0.064	-0.5504	0.0058	-0.1052	0.9276	-0.3479	0.1005	-0.7682	0.0045	-0.4408	0.0272	-0.1859	0.5259	Potri.011G044900	AT5G54390	AT5G54390	B9HYY6	'nucleotide metabolism.degradation'	HL	involved in inositol phosphate dephosphorylation	GO:0006629|GO:0009987|GO:0016787	lipid metabolic process|cellular process|hydrolase activity	Biological Process|Biological Process|Molecular Function	EC:3.1.3.7|EC:3.1.3.57|EC:3.1.3.31	3'(2'),5'-bisphosphate nucleotidase|Inositol-1,4-bisphosphate 1-phosphatase|Nucleotidase	NAD kinase/diacylglycerol kinase-like domain superfamily|3(2),5 -bisphosphate nucleotidase HAL2|Inositol monophosphatase-like|Inositol monophosphatase-like|Inositol monophosphatase-like|Inositol monophosphatase-like|Inositol monophosphatase, metal-binding site|Inositol monophosphatase, conserved site|Inositol monophosphatase, conserved site|Inositol monophosphatase, conserved site
Potra2n690s36494	2.9696	3.2793	2.7698	3.4665	3.0617	3.1278	3.0653	2.8377	0.1014	0.0841	0.1292	0.1119	0.1383	0.1981	0.1348	0.0981	0.2497	0.27	0.3367	0.1001	-0.0377	0.9832	0.7675	0.0023	0.3451	0.1539	0.347	0.1291	0.2425	0.3869	Potri.T092200	AT1G47890	AT2G33060	U7DY34	'signalling.receptor kinases.leucine rich repeat XI'	RLP27, RLP7	involved in signal transduction, has kinase activity	GO:0005515|GO:0016020	protein binding|membrane	Molecular Function|Cellular Component			Leucine-rich repeat-containing N-terminal, plant-type|Leucine-rich repeat domain superfamily|Leucine-rich repeat domain superfamily|Leucine-rich repeat|Leucine-rich repeat domain superfamily|Leucine-rich repeat domain superfamily|Leucine-rich repeat domain superfamily|Leucine-rich repeat domain superfamily|Leucine-rich repeat domain superfamily|Leucine-rich repeat domain superfamily|Leucine-rich repeat domain superfamily|Leucine-rich repeat domain superfamily|Leucine-rich repeat domain superfamily|Leucine-rich repeat domain superfamily|Leucine-rich repeat domain superfamily|Leucine-rich repeat domain superfamily
Potra2n6c12846	3.5149	4.3078	3.9589	4.1869	3.7971	4.3012	4.6535	3.6351	0.4391	0.2657	0.2001	0.0662	0.4793	0.2727	0.3934	0.1104	0.1336	0.7667	0.5849	0.0478	0.4776	0.086	0.5751	0.0005	0.3782	0.2303	0.7534	0	1.0516	0	Potri.006G279500	AT2G24370	AT2G24370	U5FH85	'protein.postranslational modification.kinase.receptor like cytoplasmatic kinase VII'	AT2G24370	has protein kinase activity	GO:0000166|GO:0006464|GO:0016301|GO:0019725	nucleotide binding|cellular protein modification process|kinase activity|cellular homeostasis	Molecular Function|Biological Process|Molecular Function|Biological Process			Protein kinase-like domain superfamily|Protein kinase-like domain superfamily|Serine-threonine/tyrosine-protein kinase, catalytic domain|Serine-threonine/tyrosine-protein kinase, catalytic domain|Rossmann-like alpha/beta/alpha sandwich fold|Rossmann-like alpha/beta/alpha sandwich fold|Rossmann-like alpha/beta/alpha sandwich fold|UspA|UspA|Thioredoxin-like fold|Thioredoxin-like fold|Thioredoxin-like fold|Thioredoxin-like fold|Thioredoxin-like fold|Thioredoxin-like fold|Thioredoxin-like fold|Serine/threonine-protein kinase, active site|Thioredoxin domain|Protein kinase domain|Protein kinase domain|Protein kinase domain|Protein kinase domain|Protein kinase-like domain superfamily|Thioredoxin-like superfamily|Thioredoxin-like superfamily
Potra2n6c12858	2.9559	2.6344	3.3717	2.9179	2.4158	2.8148	2.6206	3.1531	0.2281	0.2525	0.1307	0.1516	0.2517	0.0962	0.3352	0.0633	-0.316	0.2908	-0.4738	0.2016	0.239	0.7329	-0.2712	0.358	-1.0251	0.0001	-0.4352	0.033	-0.554	0.1401	Potri.006G278100	AT4G31320	AT2G24400	B9N6C6	'hormone metabolism.auxin.induced-regulated-responsive-activated'	SAUR38, SAUR37	involved in response to auxin	GO:0009719|GO:0042221	response to endogenous stimulus|response to chemical	Biological Process|Biological Process			Small auxin-up RNA|Small auxin-up RNA|Small auxin-up RNA
Potra2n6c12866	3.2114	3.0573	3.0911	3.3535	3.7479	3.3968	3.3044	3.0599	0.0788	0.0666	0.1355	0.056	0.0946	0.0357	0.1228	0.0854	0.1571	0.5661	0.0006	0.9984	0.0165	0.9946	0.3493	0.1622	0.7996	0.0001	0.3938	0.0579	0.3001	0.2967	Potri.006G277100	AT5G24840	AT5G24840	B9N6B6	'not assigned.unknown'	TRM8a	involved in RNA (guanine-N7)-methylation	GO:0003723|GO:0005634|GO:0006139|GO:0016740	RNA binding|nucleus|nucleobase-containing compound metabolic process|transferase activity	Molecular Function|Cellular Component|Biological Process|Molecular Function	EC:2.1.1.33	tRNA (guanine(46)-N(7))-methyltransferase	tRNA (guanine-N-7) methyltransferase, Trmb type|tRNA (guanine-N-7) methyltransferase, Trmb type|tRNA (guanine-N-7) methyltransferase, Trmb type|tRNA (guanine-N-7) methyltransferase catalytic subunit Trm8, eukaryote|tRNA (guanine-N-7) methyltransferase, Trmb type|tRNA (guanine-N-7) methyltransferase, Trmb type|tRNA (guanine-N-7) methyltransferase catalytic subunit Trm8, eukaryote|tRNA (guanine-N-7) methyltransferase catalytic subunit Trm8, eukaryote|S-adenosyl-L-methionine-dependent methyltransferase
Potra2n6c12873	2.8912	3.2998	2.8044	3.0855	2.968	3.1642	3.0801	2.7545	0.1277	0.1335	0.103	0.132	0.1114	0.1275	0.1191	0.0627	0.2275	0.4019	0.6138	0.0088	0.0821	0.9632	0.4185	0.1047	0.2984	0.2203	0.5264	0.0175	0.403	0.0973	Potri.006G276600	AT5G24810	AT5G24810	U5GCC8	'transport.ABC transporters and multidrug resistance systems'	ABC1K11	located in endoplasmic reticulum						Alpha/beta knot methyltransferases|Beta-lactamase-related|Lipopolysaccharide core heptose(II) kinase|Lipopolysaccharide core heptose(II) kinase|UbiB domain|UbiB domain|UbiB domain|UbiB domain|UbiB domain|UbiB domain|UbiB domain|UbiB domain|UbiB domain|UbiB domain|Beta-lactamase/transpeptidase-like|Protein kinase-like domain superfamily
Potra2n6c12874	5.2061	5.1799	4.4717	4.7378	5.5416	4.8264	4.9975	3.886	0.1458	0.0625	0.0411	0.2504	0.2321	0.172	0.2032	0.0435	1.4485	0	1.3787	0	0.6582	0	1.0029	0	1.8162	0	1.0792	0	1.2728	0	Potri.006G276400	AT5G19940	AT5G19940	U5GCJ0	'cell.organisation'	FBN6	located in chloroplast	GO:0009507|GO:0009579	chloroplast|thylakoid	Cellular Component|Cellular Component			Plastid lipid-associated protein/fibrillin conserved domain|Plastid lipid-associated protein/fibrillin conserved domain|Plastid-lipid-associated protein
Potra2n6c12881	1.8442	2.001	2.5835	2.0243	2.0366	1.8743	2.1207	2.4334	0.0344	0.0521	0.1027	0.1295	0.0994	0.1511	0.2299	0.0332	-0.9249	0	-0.6968	0.0014	0.2448	0.7546	-0.6311	0.0182	-0.5782	0.0124	-0.8231	0.0036	-0.3932	0.2928	Potri.006G275800	AT3G14470	AT3G14470	B9HBI6	'stress.biotic'	AT3G14470	functions in protein binding	GO:0000166|GO:0005515	nucleotide binding|protein binding	Molecular Function|Molecular Function			Tetratricopeptide-like helical domain superfamily|Tetratricopeptide-like helical domain superfamily|Tetratricopeptide-like helical domain superfamily|Leucine-rich repeat domain superfamily|Leucine-rich repeat domain superfamily|Rx, N-terminal|Leucine-rich repeat domain superfamily|Leucine-rich repeat domain superfamily|Leucine-rich repeat domain superfamily|NB-ARC|NB-ARC|NB-ARC|NB-ARC|NB-ARC|NB-ARC|Leucine-rich repeat|Leucine-rich repeat|Leucine-rich repeat|Virus X resistance protein-like, coiled-coil domain|Virus X resistance protein-like, coiled-coil domain|Virus X resistance protein-like, coiled-coil domain|P-loop containing nucleoside triphosphate hydrolase
Potra2n6c12887	4.3081	4.9413	3.8993	4.4779	4.0932	4.3272	4.8797	3.9707	0.3336	0.2144	0.286	0.2628	0.3907	0.3374	0.4394	0.1854	0.5859	0.015	0.6252	0.0031	0.0526	0.9794	0.4601	0.0968	0.2719	0.3367	0.3649	0.1563	0.8917	0.0012	Potri.006G275600	AT4G31390	AT4G31390	B9N6A4	'transport.ABC transporters and multidrug resistance systems'	ACDO1	involved in response to photooxidative stress	GO:0000166|GO:0006464|GO:0006950|GO:0009058|GO:0009416|GO:0009507|GO:0016020|GO:0016043|GO:0016301|GO:0042221	nucleotide binding|cellular protein modification process|response to stress|biosynthetic process|response to light stimulus|chloroplast|membrane|cellular component organization|kinase activity|response to chemical	Molecular Function|Biological Process|Biological Process|Biological Process|Biological Process|Cellular Component|Cellular Component|Biological Process|Molecular Function|Biological Process			UbiB domain|UbiB domain|UbiB domain|Protein kinase domain|Protein kinase domain|Protein kinase-like domain superfamily
Potra2n6c12893	7.1689	7.4095	6.915	7.2849	7.5585	7.4251	7.4095	6.6561	0.2078	0.1167	0.1134	0.1824	0.2032	0.1309	0.1072	0.1587	0.5986	0.0132	0.5703	0.0326	0.2756	0.7345	0.6067	0.0504	0.941	0	0.7272	0.0008	0.6786	0.008	Potri.006G275000	AT2G24520	AT2G24520	B9N695	'transport.p- and v-ATPases'	HA5	has P-type proton-exporting transporter activity	GO:0000166|GO:0003676|GO:0005215|GO:0005737|GO:0005886|GO:0006091|GO:0006139|GO:0006412|GO:0006810|GO:0016787|GO:0019725	nucleotide binding|nucleic acid binding|transporter activity|cytoplasm|plasma membrane|generation of precursor metabolites and energy|nucleobase-containing compound metabolic process|translation|transport|hydrolase activity|cellular homeostasis	Molecular Function|Molecular Function|Molecular Function|Cellular Component|Cellular Component|Biological Process|Biological Process|Biological Process|Biological Process|Molecular Function|Biological Process	EC:7.1.3.1|EC:7.1.2.1|EC:6.1.1.6	n/a|n/a|Lysine--tRNA ligase	MFS transporter superfamily|P-type ATPase|P-type ATPase|P-type ATPase, cytoplasmic domain N|P-type ATPase, cytoplasmic domain N|P-type ATPase|P-type ATPase|P-type ATPase, subfamily IIIA|P-type ATPase, subfamily IIIA|P-type ATPase, subfamily IIIA|P-type ATPase, phosphorylation site|HAD-like superfamily|P-type ATPase, transmembrane domain superfamily
Potra2n6c12897	4.2096	4.2083	4.671	4.1413	3.949	4.2675	4.0838	4.852	0.0853	0.0591	0.063	0.0676	0.2124	0.0647	0.1331	0.0513	-0.699	0	-0.6272	0	-0.2089	0.5075	-0.7661	0	-0.9559	0	-0.6344	0	-0.8053	0	Potri.006G274700	AT5G24870	AT5G24870	B9N692	'protein.degradation.ubiquitin.E3.RING'	CTL07	located in nucleus	GO:0006464|GO:0016740	cellular protein modification process|transferase activity	Biological Process|Molecular Function			Zinc finger, RING/FYVE/PHD-type|Zinc finger, RING-type|Zinc finger, RING-type|Zinc finger, RING-type|Zinc finger, RING-type|Zinc finger, RING-type|Zinc finger, RING-type|Zinc finger, RING-type|Zinc finger, RING-type|Zinc finger, RING-type|Zinc finger, RING-type|Zinc finger, RING-type|Zinc finger, RING-type|Zinc finger, RING-type|Zinc finger, RING-type
Potra2n6c12908	7.2714	7.8919	6.4372	6.9799	6.7693	7.1747	7.7376	6.5108	0.2879	0.1611	0.3988	0.4361	0.3445	0.3106	0.4066	0.2379	0.9631	0	0.9432	0	0.133	0.9632	0.3216	0.2523	0.3832	0.0865	0.6504	0.0039	1.1239	0	Potri.006G273100	AT5G24890	AT5G24890	U5G8R1	'stress.abiotic'	AT5G24890	located in nucleus						Leucine-rich repeat domain superfamily|Leucine-rich repeat domain superfamily|Leucine-rich repeat domain superfamily|Leucine-rich repeat domain superfamily|Leucine-rich repeat domain superfamily|Leucine-rich repeat domain superfamily|Leucine-rich repeat domain superfamily
Potra2n6c12930	4.5749	4.7002	4.314	4.4794	5.0434	4.5795	4.6478	3.5313	0.1205	0.1121	0.1235	0.1203	0.165	0.1044	0.187	0.0903	1.1319	0	1.4503	0	0.879	0.0002	1.1021	0	1.6198	0	1.1858	0	1.3099	0	Potri.006G267900	AT5G57685		B9HB94	'not assigned.unknown'	GDU3	, involved in response to virus	GO:0006810|GO:0009987|GO:0016020	transport|cellular process|membrane	Biological Process|Biological Process|Cellular Component			Periplasmic binding protein-like I|Periplasmic binding protein-like I|Periplasmic binding protein-like I|Periplasmic binding protein-like I|Periplasmic binding protein-like I|Periplasmic binding protein-like I|Periplasmic binding protein-like I|Periplasmic binding protein-like I|Protein glutamine dumper
Potra2n6c12932	7.7579	8.3101	7.1752	7.9455	7.9481	7.6397	8.2565	6.723	0.2485	0.1902	0.2043	0.1089	0.2207	0.3092	0.319	0.1115	1.1824	0	1.3358	0	0.5287	0.0072	1.2026	0	1.3141	0	0.9572	0	1.4675	0	Potri.006G267700	AT5G24930		B9HB92		COL4	, involved in regulation of transcription	GO:0005515|GO:0005634|GO:0009908	protein binding|nucleus|flower development	Molecular Function|Cellular Component|Biological Process			CCT domain|B-box-type zinc finger|B-box-type zinc finger|B-box-type zinc finger|B-box-type zinc finger|CCT domain|B-box-type zinc finger|B-box-type zinc finger|B-box-type zinc finger
Potra2n6c12955	4.2798	4.798	3.9182	4.3826	4.6332	4.3283	4.622	3.9258	0.2549	0.1019	0.1547	0.1203	0.1978	0.1858	0.272	0.1205	0.5257	0.0287	0.7547	0.0001	0.0357	0.9832	0.4404	0.0527	0.837	0	0.4263	0.0507	0.699	0.0044	Potri.006G265500	AT5G10820	AT5G10820	B9HB70	'transport.misc'		located in chloroplast	GO:0003723|GO:0003824|GO:0005737|GO:0006139|GO:0006950|GO:0016020	RNA binding|catalytic activity|cytoplasm|nucleobase-containing compound metabolic process|response to stress|membrane	Molecular Function|Molecular Function|Cellular Component|Biological Process|Biological Process|Cellular Component	EC:1.11.1.9|EC:1.11.1.7	Glutathione peroxidase|Peroxidase	Glutathione peroxidase|Glutathione peroxidase|Biopterin transporter family|Biopterin transporter family|Glutathione peroxidase|Biopterin transporter family|Biopterin transporter family|Glutathione peroxidase conserved site|Glutathione peroxidase active site|Glutathione peroxidase|Glutathione peroxidase|Glutathione peroxidase|MFS transporter superfamily|Thioredoxin-like superfamily
Potra2n6c12965	0.5085	0.3654	0.6971	0.566	0.5933	0.4308	0.2431	0.8865	0.1407	0.1716	0.0893	0.2007	0.118	0.1291	0.1407	0.0784	-1.3432	0.1254	-2.1812	0.0278	-0.6371	0.8584	-0.9643	0.3632	-1.073	0.2333	-1.6655	0.0714	-3.1116	0.0069								GO:0003677|GO:0003700|GO:0005634|GO:0005739|GO:0006139|GO:0006810|GO:0007275|GO:0009056|GO:0009058|GO:0016020|GO:0016787	DNA binding|DNA-binding transcription factor activity|nucleus|mitochondrion|nucleobase-containing compound metabolic process|transport|multicellular organism development|catabolic process|biosynthetic process|membrane|hydrolase activity	Molecular Function|Molecular Function|Cellular Component|Cellular Component|Biological Process|Biological Process|Biological Process|Biological Process|Biological Process|Cellular Component|Molecular Function	EC:3.1.2.4|EC:5.4.99.5	3-hydroxyisobutyryl-CoA hydrolase|Chorismate mutase
Potra2n6c12970	3.4778	3.3882	3.6887	3.2475	3.1929	3.3677	3.3822	3.9546	0.087	0.1603	0.09	0.056	0.2345	0.1398	0.1842	0.0669	-0.5935	0.0002	-0.5311	0.0175	-0.3374	0.2894	-0.8244	0	-0.8575	0.0007	-0.6651	0.0003	-0.6177	0.0024	Potri.006G263700	AT2G25050	AT2G25050	B9HAW7	'cell.organisation'	AT2G25050	located in cytoplasm						Transmembrane protein DDB_G0292058-like|Transmembrane protein DDB_G0292058-like|Protein-tyrosine phosphatase-like|Formin, FH2 domain superfamily|Tensin phosphatase, C2 domain|Formin, FH2 domain|Formin, FH2 domain|Formin, FH2 domain superfamily|Formin, FH2 domain superfamily|Formin, FH2 domain superfamily|Formin, FH2 domain superfamily|Formin, FH2 domain superfamily|Formin, FH2 domain superfamily|Formin, FH2 domain superfamily|Formin, FH2 domain superfamily|Formin, FH2 domain superfamily|Formin, FH2 domain superfamily|Formin, FH2 domain superfamily|Formin, FH2 domain superfamily|Formin, FH2 domain superfamily|Formin, FH2 domain superfamily|Formin, FH2 domain superfamily|Formin, FH2 domain superfamily|Formin, FH2 domain superfamily|Formin, FH2 domain superfamily|Formin, FH2 domain superfamily|Formin, FH2 domain superfamily|Tensin phosphatase, C2 domain|Tensin-type phosphatase domain|Formin, FH2 domain|Formin, FH2 domain|Protein-tyrosine phosphatase-like|Protein-tyrosine phosphatase-like|Protein-tyrosine phosphatase-like
Potra2n6c12972	2.0147	2.3153	1.6446	3.1568	2.8264	2.4351	2.4143	1.6699	0.1377	0.4238	0.0466	0.5378	0.1266	0.2055	0.4694	0.1238	0.5772	0.2541	1.4999		-0.1593	0.9658	2.3709	0	1.733	0	1.268	0.0051	1.3715	0.0336	Potri.006G263600	AT1G80840	AT4G31800	B9HAW6	'RNA.regulation of transcription.WRKY domain transcription factor family'	WRKY18, WRKY40	located in nucleus, involved in response to chitin	GO:0003677|GO:0003700|GO:0005634|GO:0006139|GO:0009058	DNA binding|DNA-binding transcription factor activity|nucleus|nucleobase-containing compound metabolic process|biosynthetic process	Molecular Function|Molecular Function|Cellular Component|Biological Process|Biological Process			P-loop containing nucleoside triphosphate hydrolase|WRKY domain|WRKY domain superfamily|WRKY domain superfamily|WRKY domain superfamily|WRKY domain superfamily|WRKY domain superfamily|WRKY domain superfamily|WRKY domain superfamily|WRKY domain|WRKY domain superfamily
Potra2n6c12973	8.7149	8.4471	8.3793	9.1703	8.7883	8.4599	8.6995	8.3777	0.0808	0.0405	0.0749	0.3656	0.1196	0.1368	0.1013	0.0534	0.3326	0.0095	0.0928	0.505	-0.0123	0.9927	0.8968	0.0001	0.4036	0.0044	0.1007	0.6383	0.3364	0.0214	Potri.006G263500	AT5G25110	AT5G25110	B9HAW5	'protein.postranslational modification'	CIPK25	involved in protein phosphorylation	GO:0000003|GO:0000166|GO:0006464|GO:0007165|GO:0009791|GO:0016020|GO:0016043|GO:0016049|GO:0016301|GO:0030154	reproduction|nucleotide binding|cellular protein modification process|signal transduction|post-embryonic development|membrane|cellular component organization|cell growth|kinase activity|cell differentiation	Biological Process|Molecular Function|Biological Process|Biological Process|Biological Process|Cellular Component|Biological Process|Biological Process|Molecular Function|Biological Process	EC:2.7.11	Transferring phosphorus-containing groups	PB1 domain|PB1 domain|Protein kinase domain|NAF domain|NAF domain|NAF domain|NAF domain|NAF domain|Serine/threonine-protein kinase, active site|Protein kinase, ATP binding site|NAF/FISL domain|Protein kinase domain|Protein kinase domain|Protein kinase domain|Protein kinase-like domain superfamily
Potra2n6c12981	1.2817	1.2166	2.1757	1.1527	1.5338	1.546	1.3648	2.201	0.1531	0.1165	0.2587	0.3399	0.0737	0.1913	0.2569	0.1853	-1.9704	0	-1.3751	0.0034	-0.2262	0.9043	-1.8229	0.0001	-1.3482	0.0001	-1.1188	0.0011	-1.201	0.024	Potri.006G262900	AT1G23850	AT1G23830		'not assigned.unknown'	AT1G23830, AT1G23850	has molecular_function, involved in biological_process	GO:0009058|GO:0009987|GO:0016020	biosynthetic process|cellular process|membrane	Biological Process|Biological Process|Cellular Component			CheY-like superfamily|CheY-like superfamily
Potra2n6c13008	4.0529	4.0367	3.7719	3.9718	3.9711	3.8994	3.948	3.5988	0.1868	0.1563	0.04	0.1063	0.2351	0.0771	0.0402	0.0665	0.468	0.0245	0.6223	0.0051	0.1737	0.8001	0.4578	0.0149	0.4476	0.0918	0.3488	0.053	0.4221	0.0097	Potri.006G260200	AT4G31990	AT4G31990	B9HAW0	'amino acid metabolism.synthesis.central amino acid metabolism.aspartate.aspartate aminotransferase'	ASP5	located in chloroplast	GO:0005198|GO:0005488|GO:0005840|GO:0006412|GO:0006950|GO:0009507|GO:0009628|GO:0016020|GO:0016740|GO:0042221	structural molecule activity|binding|ribosome|translation|response to stress|chloroplast|response to abiotic stimulus|membrane|transferase activity|response to chemical	Molecular Function|Molecular Function|Cellular Component|Biological Process|Biological Process|Cellular Component|Biological Process|Cellular Component|Molecular Function|Biological Process	EC:2.6.1.1	Aspartate transaminase	null|Aspartate/other aminotransferase|Pyridoxal phosphate-dependent transferase, major domain|Pyridoxal phosphate-dependent transferase domain 1|Aminotransferase, class I/classII|Aspartate/other aminotransferase|Aspartate/other aminotransferase|Aminotransferases, class-I, pyridoxal-phosphate-binding site|Aminotransferases, class-I, pyridoxal-phosphate-binding site|Pyridoxal phosphate-dependent transferase
Potra2n6c13009	3.1514	2.8158	3.4912	3.2777	3.0534	3.1578	2.9651	3.4984	0.1943	0.1286	0.1318	0.1458	0.1969	0.2004	0.176	0.0643	-0.4952	0.0231	-0.7333	0.0004	-0.0543	0.9705	-0.2286	0.2989	-0.578	0.0094	-0.3889	0.082	-0.6047	0.0034	Potri.006G260100	AT5G11020	AT5G11020	B9HAT7	'protein.postranslational modification.kinase.receptor like cytoplasmatic kinase VII'	AT5G11020	located in plasma membrane	GO:0000166|GO:0005886|GO:0006464|GO:0007165|GO:0016301|GO:0038023	nucleotide binding|plasma membrane|cellular protein modification process|signal transduction|kinase activity|signaling receptor activity	Molecular Function|Cellular Component|Biological Process|Biological Process|Molecular Function|Molecular Function	EC:2.7.11	Transferring phosphorus-containing groups	Glycoside hydrolase superfamily|Glycoside hydrolase superfamily|Protein kinase domain|Protein kinase domain|Protein kinase domain|Protein kinase domain|Protein kinase domain|Serine/threonine-protein kinase, active site|Protein kinase, ATP binding site|Protein kinase domain|Protein kinase-like domain superfamily
Potra2n6c13011	4.5556	5.2807	3.7463	4.7705	4.794	4.6502	5.3386	3.639	0.4296	0.2644	0.2674	0.1513	0.3643	0.4129	0.5055	0.1611	1.2889	0	1.3747	0	0.2349	0.8278	1.2049	0	1.4317	0	1.136	0	1.7395	0	Potri.006G259700		AT4G32030		'not assigned.unknown'	AT4G32030	located in cytoplasm,						Cupredoxin|Cupredoxin|Cupredoxin|Cupredoxin
Potra2n6c13014	6.7769	7.2646	6.4709	6.8381	6.4216	6.7348	7.2153	6.3404	0.1973	0.0805	0.2724	0.2373	0.3464	0.2485	0.2851	0.181	0.5978	0	0.6179	0.0003	0.256	0.6573	0.3991	0.0338	0.2097	0.3246	0.368	0.0172	0.8027	0.0001	Potri.006G259400	AT5G25220		B9HAI7		KNAT3	, has RNA polymerase II cis-regulatory region sequence-specific DNA binding	GO:0003677|GO:0005634|GO:0006139|GO:0009058	DNA binding|nucleus|nucleobase-containing compound metabolic process|biosynthetic process	Molecular Function|Cellular Component|Biological Process|Biological Process			ELK domain|KNOX1|KNOX1|KNOX2|Homeobox KN domain|Homeobox KN domain|Homeobox KN domain|Homeobox KN domain|Homeobox KN domain|Homeobox KN domain|Homeobox KN domain|Homeobox KN domain|Homeobox KN domain|Homeobox KN domain|ELK domain|Homeobox domain|Homeobox domain|Homeobox-like domain superfamily
Potra2n6c13019	3.3454	3.4919	2.4622	3.1833	2.8897	2.9888	3.4208	2.4565	0.3221	0.2572	0.2313	0.1626	0.0918	0.303	0.2181	0.2069	1.4881	0.0012	0.8581	0.0297	0.1476	0.9638	0.8281	0.0395	0.6741	0.079	0.7452	0.0908	1.1238	0.0028	Potri.006G259200	AT5G11070		B9HAI5	'not assigned.unknown'	AT5G11070	, involved in biological_process						Sugar phosphate transporter domain|Sugar phosphate transporter domain
Potra2n6c13024	5.2437	5.5954	5.173	5.8348	5.7141	5.029	5.5798	5.0258	0.139	0.1615	0.0715	0.2259	0.2044	0.2016	0.1067	0.1032	0.2845	0.1583	0.4425	0.0405	0.1664	0.8294	0.8756	0.0004	0.7651	0.0011	-0.0217	0.9497	0.5366	0.0046	Potri.006G258600	AT5G25280	AT5G25280	A9PHV6	'not assigned.unknown'	AT5G25280	located in nucleus						Transmembrane protein DDB_G0292058-like|Transmembrane protein DDB_G0292058-like|Transmembrane protein DDB_G0292058-like|Transmembrane protein DDB_G0292058-like
Potra2n6c13030	2.0148	2.0504	2.0838	1.7004	1.7603	1.7496	2.0493	2.3994	0.106	0.0724	0.1447	0.1019	0.2141	0.1199	0.1193	0.1016	-0.4988	0.0634	-0.761	0.0044	-0.4163	0.5947	-1.2391	0	-0.9329	0.0042	-1.0378	0.0008	-0.5798	0.0823	Potri.006G258100	AT1G15750	AT1G80490	B9HAH5	'development.unspecified'	TPR1, TPL	involved in regulation of transcription, functions in protein binding	GO:0003824|GO:0005515|GO:0006139|GO:0009058	catalytic activity|protein binding|nucleobase-containing compound metabolic process|biosynthetic process	Molecular Function|Molecular Function|Biological Process|Biological Process			WD40/YVTN repeat-like-containing domain superfamily|WD40/YVTN repeat-like-containing domain superfamily|Topless family|WD40-repeat-containing domain superfamily
Potra2n6c13036	3.073	2.9446	3.5146	3.3234	3.1794	3.1524	3.0261	3.6019	0.1227	0.1236	0.0862	0.1374	0.0827	0.0955	0.1039	0.086	-0.7135	0.0002	-0.6846	0.0024	-0.1495	0.8771	-0.2933	0.2541	-0.5478	0.0077	-0.5485	0.003	-0.6721	0.0009	Potri.006G257400	AT5G38690	AT5G38690	B9HAH0	'not assigned.unknown'	DDR1	located in nucleus	GO:0005634|GO:0006139|GO:0009058	nucleus|nucleobase-containing compound metabolic process|biosynthetic process	Cellular Component|Biological Process|Biological Process			Enhancer of rudimentary superfamily|Zinc-finger domain of monoamine-oxidase A repressor R1|WHIM1 domain|WHIM1 domain|WHIM1 domain|WHIM1 domain|WHIM1 domain|WHIM1 domain|WHIM1 domain|WHIM1 domain|WHIM1 domain|CDCA7/CDA7L|CDCA7/CDA7L|CDCA7/CDA7L|CDCA7/CDA7L|DDT domain
Potra2n6c13055	4.4289	4.7433	3.9578	4.1738	4.4354	4.3389	4.5237	4.0156	0.2008	0.1177	0.0918	0.1734	0.2015	0.1553	0.2258	0.0797	0.5771	0.001	0.6055	0	-0.0227	0.9864	0.1369	0.5651	0.5362	0.0009	0.3546	0.0241	0.5196	0.0064	Potri.006G255400	AT4G32272	AT4G32272	B9HAF2	'transport'	UGNT1	involved in UDP-N-acetylglucosamine transmembrane transport	GO:0005215|GO:0005794|GO:0006810|GO:0016020	transporter activity|Golgi apparatus|transport|membrane	Molecular Function|Cellular Component|Biological Process|Cellular Component			Sugar phosphate transporter domain|Sugar phosphate transporter domain|Sugar phosphate transporter domain|Sugar phosphate transporter domain|Sugar phosphate transporter domain
Potra2n6c13056	1.6703	2.2436	1.3883	1.5091	1.4645	1.7122	1.7684	1.2625	0.1303	0.1654	0.1256	0.3426	0.2316	0.2669	0.1716	0.1134	1.0165	0.012	1.3545	0.0001	0.3658	0.8785	0.3814	0.6123	0.6023	0.3009	0.8953	0.0672	0.9347	0.0526	Potri.018G026700	AT4G35530	AT4G35530	B9IKY1	'not assigned.unknown'	AT4G35530	involved in GPI anchor biosynthetic process	GO:0016020|GO:0016740	membrane|transferase activity	Cellular Component|Molecular Function	EC:2.4.1.198	Phosphatidylinositol N-acetylglucosaminyltransferase	GPI-GlcNAc transferase complex, PIG-H component, conserved domain|GPI-GlcNAc transferase complex, PIG-H component, conserved domain
Potra2n6c13066	2.7169	2.9734	1.4781	3.4787	3.5483	2.2147	2.9603	1.3412	0.249	0.2487	0.0739	0.5248	0.1316	0.2531	0.3168	0.1472	2.5251	0	2.1068	0	0.374	0.8954	3.5052	0	3.4608	0	1.6678	0.001	2.4968	0	Potri.006G254300	AT4G32340	AT4G32340	B9HA55	'not assigned.unknown'	AT4G32340	located in cellular_component	GO:0005515|GO:0006950	protein binding|response to stress	Molecular Function|Biological Process			Tetratricopeptide-like helical domain superfamily|Tetratricopeptide-like helical domain superfamily|Tetratricopeptide-like helical domain superfamily|Tetratricopeptide-like helical domain superfamily
Potra2n6c13067	6.1788	6.8686	5.6713	5.7788	6.5547	6.308	6.4775	5.2977	0.3004	0.0998	0.2867	0.3072	0.1596	0.2456	0.2485	0.1735	1.0313	0.0002	1.381	0	0.4356	0.5256	0.408	0.2484	1.3116	0	0.9866	0	1.1067	0	Potri.006G254200	AT1G30380	AT1G30380	U5FFG9	'PS.lightreaction.photosystem I.PSI polypeptide subunits'	PSAK	located in chloroplast thylakoid membrane	GO:0003824|GO:0009507|GO:0009579|GO:0015979|GO:0016020	catalytic activity|chloroplast|thylakoid|photosynthesis|membrane	Molecular Function|Cellular Component|Cellular Component|Biological Process|Cellular Component			Photosystem I PsaG/PsaK domain, chloroplastic|Photosystem I reaction centre subunit psaK, chloroplastic|Photosystem I PsaG/PsaK, plant|Photosystem I PsaG/PsaK protein|Photosystem I PsaG/PsaK protein|Photosystem I PsaG/PsaK protein|Photosystem I PsaG/PsaK protein|Photosystem I reaction centre subunit PsaK superfamily
Potra2n6c13069	4.7628	5.0644	4.5332	4.8089	4.9456	4.9236	5.0862	4.4171	0.1544	0.0612	0.0989	0.1278	0.1215	0.1281	0.1261	0.0537	0.4439	0.0063	0.6322	0	0.1478	0.801	0.4375	0.0124	0.5995	0	0.5434	0	0.6907	0	Potri.006G254000	AT5G25360	AT5G25360	A9PBG2	'not assigned.unknown'	AT5G25360	has molecular_function	GO:0016020	membrane	Cellular Component			Domain of unknown function DUF4050|Domain of unknown function DUF4050|Domain of unknown function DUF4050
Potra2n6c13071	0	0.1485	0.7387	0.7673	0.6281	0.7121	0.2174	1.0454	0	0.1485	0.0967	0.2989	0.242	0.1899	0.2174	0.2098	-6.3283	0	-3.6859	0.0133	-1.5514	0.5512	-0.8148	0.5885	-1.799	0.1294	-1.1309	0.3485	-3.2365	0.0268	Potri.006G253800	AT5G11190		B9HA50		SHN2	, has DNA-binding transcription factor activity	GO:0003677|GO:0003700|GO:0005634|GO:0006139|GO:0009058	DNA binding|DNA-binding transcription factor activity|nucleus|nucleobase-containing compound metabolic process|biosynthetic process	Molecular Function|Molecular Function|Cellular Component|Biological Process|Biological Process			AP2/ERF domain|AP2/ERF domain superfamily|AP2/ERF domain|AP2/ERF domain|AP2/ERF domain|AP2/ERF domain|AP2/ERF domain|AP2/ERF domain|DNA-binding domain superfamily
Potra2n6c13083	0.956	0.7518	0.3216	0.8166	1.0508	0.5418	0.6943	0.1365	0.1694	0.3758	0.1204	0.2196	0.5864	0.2995	0.3962	0.0666	4.2438	0.0005	3.8107	0.0476	1.501		3.9671	0.0045	5.6334		3.3463	0.0844	3.6146	0.0446	Potri.006G252200	AT2G18660	AT2G18660	B9HA36	'cell wall.modification'	PNP-A	involved in systemic acquired resistance						RlpA-like domain superfamily|RlpA-like protein, double-psi beta-barrel domain|RlpA-like protein, double-psi beta-barrel domain|RlpA-like protein, double-psi beta-barrel domain|Expansin/pollen allergen, DPBB domain|RlpA-like domain superfamily	EXPN
Potra2n6c13094	4.028	3.5828	4.4506	3.8738	4.0609	3.8636	3.5725	4.3045	0.3383	0.1303	0.1699	0.2488	0.2415	0.2652	0.2904	0.1211	-0.4144	0.1937	-0.6188	0.0022	0.0783	0.9574	-0.4146	0.0774	-0.3616	0.1152	-0.4835	0.0325	-0.7473	0.0015	Potri.006G251100	AT5G20060	AT5G20060	B9IKU8	'lipid metabolism.lipid degradation.lysophospholipases.carboxylesterase'	AT5G20060	located in cytoplasm	GO:0016020|GO:0016787	membrane|hydrolase activity	Cellular Component|Molecular Function	EC:3.1.1.1	Carboxylesterase	Phospholipase/carboxylesterase/thioesterase|Alpha/Beta hydrolase fold|Alpha/Beta hydrolase fold|Alpha/Beta hydrolase fold|Alpha/Beta hydrolase fold
Potra2n6c13102	0.1571	0.3899	0.146	0.4603	1.242	1.4353	0.5077	0.2168	0.1571	0.1285	0.146	0.2712	0.2178	0.3203	0.2101	0.0855	-0.0695		1.6295		-0.425		1.6732		4.2314	0.0001	4.655	0	1.8523		Potri.006G250200	AT3G15980	AT3G15980	B9HA14	'cell.vesicle transport'	AT3G15980	involved in intracellular protein transport	GO:0005515|GO:0005794|GO:0006810|GO:0016020	protein binding|Golgi apparatus|transport|membrane	Molecular Function|Cellular Component|Biological Process|Cellular Component			G-protein beta WD-40 repeat|WD40/YVTN repeat-like-containing domain superfamily|WD40 repeat|WD40 repeat|WD40 repeat|WD40 repeat, conserved site|WD40 repeat|WD40 repeat|WD40 repeat|WD40 repeat|WD40 repeat|WD40-repeat-containing domain|WD40-repeat-containing domain|WD40-repeat-containing domain superfamily
Potra2n6c13108	5.3521	5.1123	5.6904	5.1638	5.2502	5.1595	4.9897	5.6272	0.1991	0.1271	0.1633	0.1069	0.2282	0.1804	0.2666	0.0741	-0.361	0.035	-0.3925	0.0096	0.022	0.9863	-0.454	0.004	-0.4344	0.0153	-0.4792	0.0004	-0.5879	0.002	Potri.006G249600	AT5G38650	AT1G67250	B9H9S2	'protein.degradation.ubiquitin.proteasom'	UMP1a, UMP1b	involved in proteasome assembly	GO:0005634|GO:0005737|GO:0016043	nucleus|cytoplasm|cellular component organization	Cellular Component|Cellular Component|Biological Process			Proteasome maturation factor Ump1|Proteasome maturation factor Ump1|Proteasome maturation factor Ump1
Potra2n6c13112	3.5834	3.8868	3.3597	3.4591	3.7193	3.5554	3.7158	3.1794	0.0827	0.0786	0.104	0.0464	0.0605	0.0982	0.1883	0.0456	0.5334	0.0002	0.7408	0	0.2478	0.6166	0.3189	0.0532	0.6662	0	0.4559	0.0038	0.6103	0.0011	Potri.006G249100	AT5G60990	AT5G60990	B9H9R7	'RNA.processing.RNA helicase'	RH10	involved in rRNA processing	GO:0000166|GO:0003723|GO:0005634|GO:0006139|GO:0016787	nucleotide binding|RNA binding|nucleus|nucleobase-containing compound metabolic process|hydrolase activity	Molecular Function|Molecular Function|Cellular Component|Biological Process|Molecular Function	EC:3.6.1.3|EC:3.6.1.15	Adenosinetriphosphatase|Nucleoside-triphosphate phosphatase	Nucleotide-diphospho-sugar transferases|Nucleotide-diphospho-sugar transferases|DEAD/DEAH box helicase domain|DEAD/DEAH box helicase domain|Helicase, C-terminal|Helicase, C-terminal|Helicase, C-terminal|Helicase, C-terminal|Helicase, C-terminal|Helicase, C-terminal|Helicase, C-terminal|ATP-dependent RNA helicase DEAD-box, conserved site|RNA helicase, DEAD-box type, Q motif|Helicase, C-terminal|Helicase superfamily 1/2, ATP-binding domain|Helicase superfamily 1/2, ATP-binding domain|Helicase superfamily 1/2, ATP-binding domain|P-loop containing nucleoside triphosphate hydrolase
Potra2n6c13117	1.8024	1.6093	1.8431	1.5035	1.6077	1.265	1.4232	2.167	0.0207	0.0978	0.1449	0.096	0.1719	0.2226	0.154	0.097	-0.6772	0.0262	-0.857	0.0157	-0.602	0.4517	-1.1793	0.0012	-1.0152	0.0082	-1.5419	0.0009	-1.3167	0.0007	Potri.006G248500	AT1G15520	AT1G15520	B9H9R1	'transport.ABC transporters and multidrug resistance systems'	ABCG40	involved in response to heat	GO:0000166|GO:0005215|GO:0005886|GO:0006810|GO:0016787	nucleotide binding|transporter activity|plasma membrane|transport|hydrolase activity	Molecular Function|Molecular Function|Cellular Component|Biological Process|Molecular Function	EC:3.6.1.3|EC:3.6.1.15|EC:3.6.3.17	Adenosinetriphosphatase|Nucleoside-triphosphate phosphatase|Monosaccharide-transporting ATPase	ABC transporter-like|ABC-2 type transporter|ABC-2 type transporter|ABC-2 type transporter|ABC-transporter N-terminal domain|Plant PDR ABC transporter associated|ABC transporter-like|ABC transporter-like|ABC transporter-like|ABC transporter-like|ABC transporter-like|ABC transporter-like|ABC transporter-like|ATP-binding cassette transporter, PDR-like subfamily G, domain 2|P-loop containing nucleoside triphosphate hydrolase|P-loop containing nucleoside triphosphate hydrolase
Potra2n6c13142	4.3563	4.3587	4.5749	4.1765	4.0809	4.384	4.133	4.8362	0.1047	0.0816	0.1068	0.0725	0.0659	0.051	0.043	0.0562	-0.5229	0.0007	-0.4398	0.0016	-0.2893	0.3513	-0.7106	0	-0.8406	0	-0.4886	0.0001	-0.7522	0	Potri.006G245800	AT1G60560	AT1G60560	B9H9E7	'RNA.regulation of transcription.unclassified'	AT1G60560	located in nucleus	GO:0005488|GO:0016020	binding|membrane	Molecular Function|Cellular Component			Zinc finger, RING-type|Zinc finger, SWIM-type|Zinc finger, SWIM-type|Zinc finger, SWIM-type|Zinc finger, SWIM-type|Zinc finger, SWIM-type
Potra2n6c13145	5.1769	4.3564	5.8633	4.9569	5.4361	5.0796	4.4911	5.9051	0.3214	0.2424	0.2304	0.2429	0.2418	0.4271	0.4625	0.1212	-0.8828	0	-1.3018	0	-0.1164	0.9016	-0.9082	0	-0.583	0	-0.7676	0.0031	-1.3339	0	Potri.006G245200	AT5G11460	AT5G11460	B9H9E3	'development.unspecified'	FLZ10	functions in protein binding						Zf-FLZ domain|Zf-FLZ domain|Zf-FLZ domain|Zf-FLZ domain|Zf-FLZ domain|Zf-FLZ domain|Zf-FLZ domain|Zf-FLZ domain|Zf-FLZ domain|Zf-FLZ domain
Potra2n6c13155	5.7414	4.7599	5.2865	5.3173	6.3385	5.2805	4.9029	4.9891	0.4511	0.4015	0.3894	0.5741	0.4387	0.4597	0.6175	0.2269	0.5351	0.0054	0.4168	0.1613	0.1667	0.8304	0.6125	0.0261	1.268	0	0.3599	0.0509	0.3296	0.4792	Potri.006G244300	AT4G32690	AT4G32690	B9H9D4	'redox.heme'	GLB3	involved in response to hypoxia	GO:0008150|GO:0019825	biological_process|oxygen binding	Biological Process|Molecular Function			Truncated hemoglobin|Globin/Protoglobin|Globin/Protoglobin|Globin/Protoglobin|Globin-like superfamily
Potra2n6c13157	4.1511	3.8537	3.799	4.4581	4.3489	4.2962	4.1366	3.9834	0.0887	0.0787	0.0915	0.1963	0.1054	0.0491	0.2057	0.0647	0.1712	0.3759	-0.0819	0.7211	-0.249	0.4983	0.5868	0.0001	0.4032	0.0274	0.349	0.0208	0.2069	0.4737	Potri.006G244100	AT5G25590	AT5G25590	B9H9D2	'RNA.regulation of transcription.bZIP transcription factor family'		located in nucleus	GO:0009987|GO:0016020|GO:0042221	cellular process|membrane|response to chemical	Biological Process|Cellular Component|Biological Process			Mog1/PsbP, alpha/beta/alpha sandwich|Mog1/PsbP, alpha/beta/alpha sandwich|Mog1/PsbP, alpha/beta/alpha sandwich|Domain of unknown function DUF632|Domain of unknown function DUF632|Domain of unknown function DUF632|Domain of unknown function DUF632|Domain of unknown function DUF632|Domain of unknown function DUF632|Domain of unknown function DUF632|Domain of unknown function DUF632|Domain of unknown function DUF632|Nitrate regulatory gene2 protein
Potra2n6c13161	2.7748	2.9347	3.4008	3.7427	3.4526	3.5268	3.2397	3.7025	0.253	0.3944	0.1417	0.1693	0.123	0.2402	0.2839	0.1577	-1.0225	0.0056	-0.7372	0.2059	-0.354	0.7721	-0.0084	0.9875	-0.2903	0.4366	-0.1816	0.7094	-0.5314	0.2243	Potri.006G243400	AT5G25620		B9H9C7		YUC6	, involved in auxin biosynthetic process	GO:0000166|GO:0003824|GO:0005198|GO:0005840|GO:0006412	nucleotide binding|catalytic activity|structural molecule activity|ribosome|translation	Molecular Function|Molecular Function|Molecular Function|Cellular Component|Biological Process	EC:1.14.13.8|EC:1.14.13	Flavin-containing monooxygenase|Acting on paired donors, with incorporation or reduction of molecular oxygen. The oxygen incorporated need not be derived from O(2)	Pyridoxal phosphate-dependent transferase|Pyridoxal phosphate-dependent transferase|FAD/NAD(P)-binding domain superfamily|Flavin monooxygenase-like|Flavin monooxygenase-like|Flavin monooxygenase-like|FAD/NAD(P)-binding domain superfamily|FAD/NAD(P)-binding domain superfamily
Potra2n6c13170	4.0427	5.9011	5.227	3.0058	3.0097	4.5149	5.2261	4.2015	0.3141	0.4167	0.7587	1.0841	0.5433	0.4971	0.678	0.2631	0.0242	0.9592	1.4902	0.003	1.5604	0.0592	-1.7302	0.0515	-1.1186	0.0423	0.3288	0.4131	1.0941	0.0094	Potri.006G242100	AT2G25737	AT2G25737	B9H9B5	'not assigned.unknown'	AT2G25737	involved in protein ubiquitination	GO:0003676|GO:0004518|GO:0005622|GO:0006464|GO:0016020	nucleic acid binding|nuclease activity|intracellular|cellular protein modification process|membrane	Molecular Function|Molecular Function|Cellular Component|Biological Process|Cellular Component	EC:3.1.30|EC:3.1.26|EC:3.1.26.4	Acting on ester bonds|Acting on ester bonds|Ribonuclease H	Transmembrane protein TauE-like|Transmembrane protein TauE-like|Transmembrane protein TauE-like
Potra2n6c13177	0.7804	0.7868	1.3079	0.622	0.9773	1.1073	0.6482	1.4099	0.256	0.2736	0.1308	0.0777	0.1784	0.3187	0.2469	0.1208	-1.3239	0.1233	-1.094	0.2529	-0.2742	0.9439	-2.4651	0.0005	-1.0605	0.1261	-0.4265	0.6741	-1.8489	0.016	Potri.006G241400	AT2G20740	AT2G20740	B9H918	'not assigned.unknown'	AT2G20740	involved in biological_process	GO:0003824|GO:0016020	catalytic activity|membrane	Molecular Function|Cellular Component			Nucleotide-diphospho-sugar transferases|Nucleotide-diphospho-sugar transferases
Potra2n6c13185	4.1397	3.5406	4.7226	4.0812	3.8655	4.0788	3.7023	4.7191	0.2492	0.2401	0.251	0.0735	0.3346	0.2538	0.4132	0.089	-0.7331	0.0001	-1.0481	0	-0.0628	0.9632	-0.6687	0.0001	-1.0143	0	-0.6794	0.0001	-0.9963	0.0002	Potri.006G240600	AT5G25770	AT5G25770	B9H909	'not assigned.unknown'	AT5G25770	involved in biological_process	GO:0016020|GO:0016787|GO:0019538	membrane|hydrolase activity|protein metabolic process	Cellular Component|Molecular Function|Biological Process			Alpha/beta hydrolase fold-1|Alpha/Beta hydrolase fold|Alpha/Beta hydrolase fold|Alpha/Beta hydrolase fold|Alpha/Beta hydrolase fold
Potra2n6c13189	4.8161	4.2915	5.3513	4.8891	4.5786	4.8987	4.5461	5.4289	0.1635	0.1637	0.0752	0.0747	0.2517	0.2201	0.2872	0.0723	-0.7176	0	-1.0316	0	-0.1158	0.8566	-0.5477	0.0001	-0.9206	0	-0.524	0.0055	-0.8609	0	Potri.006G240200	AT1G27600	AT1G27600	B9H905	'protein.glycosylation'	IRX9-L	involved in glucuronoxylan biosynthetic process	GO:0005794|GO:0005975|GO:0009058|GO:0016020|GO:0016043|GO:0016740|GO:0019538	Golgi apparatus|carbohydrate metabolic process|biosynthetic process|membrane|cellular component organization|transferase activity|protein metabolic process	Cellular Component|Biological Process|Biological Process|Cellular Component|Biological Process|Molecular Function|Biological Process	EC:2.4.1.17|EC:2.4.1.135	Glucuronosyltransferase|Galactosylgalactosylxylosylprotein 3-beta-glucuronosyltransferase	Glycosyl transferase, family 43|Nucleotide-diphospho-sugar transferases|Nucleotide-diphospho-sugar transferases|Glycosyl transferase, family 43|Glycosyl transferase, family 43|Glycosyl transferase, family 43|Nucleotide-diphospho-sugar transferases	GT43	PtGT43G	Xylan	Xylan backbone biosynthesis	Geisler-Lee J, Geisler M, Coutinho PM, Segerman B, Nishikubo N, Takahashi J, Aspeborg H, Djerbi S, Master E, Andersson-Gunnerås S, Sundberg B, Karpinski S, Teeri TT, Kleczkowski LA, Henrissat B, Mellerowicz EJ ( 2006). Poplar Carbohydrate-Active Enzymes (CAZymes). Gene identification and expression analyses. Plant Physiol 140: 946-962.PMID:16415215	Ratke, C., Pawar, P. M.-A., Balasubramanian, V. K., Naumann, M., Duncranz, M. L., Derba-Maceluch, M., Gorzsás, A., Endo, S., Ezcurra, I. and Mellerowicz, E. J. (2015), Populus GT43 family members group into distinct sets required for primary and secondary wall xylan biosynthesis and include useful promoters for wood modification. Plant Biotechnology Journal, 13: 26–37.PMID:25100045	Ratke C, Terebieniec BK, Winestrand S, Derba-Maceluch M, Grahn T, Schiffthaler B, Ulvcrona T, Özparpucu M, Rüggeberg M, Lundqvist SO, Street NR, Jönsson LJ, Mellerowicz EJ. 2018. Downregulating aspen xylan biosynthetic GT43 genes in developing wood stimulates growth via reprograming of transcriptome. New Phytologist, in press				At1g27601	I9H, Irx9L
Potra2n6c13193	6.4945	6.9704	6.2533	6.5585	6.2954	6.4951	6.9948	6.2107	0.2617	0.169	0.1921	0.2819	0.2325	0.2864	0.328	0.1025	0.4433	0.0038	0.513	0	0.1235	0.8043	0.2913	0.0735	0.1708	0.1851	0.2881	0.0958	0.7268	0	Potri.006G239900	AT4G28880	AT4G28880	B9H903	'protein.postranslational modification'	ckl3	has protein binding	GO:0000166|GO:0005634|GO:0005737|GO:0006464|GO:0016301	nucleotide binding|nucleus|cytoplasm|cellular protein modification process|kinase activity	Molecular Function|Cellular Component|Cellular Component|Biological Process|Molecular Function	EC:2.7.11	Transferring phosphorus-containing groups	Pyridoxal phosphate-dependent transferase|Protein kinase domain|Protein kinase domain|Protein kinase domain|Protein kinase domain|Protein kinase domain|Protein kinase domain|Protein kinase domain|Protein kinase, ATP binding site|Serine/threonine-protein kinase, active site|Protein kinase domain|Protein kinase domain|Protein kinase-like domain superfamily
Potra2n6c13194	2.2838	1.8814	2.0385	1.8459	2.2428	2.134	1.3423	2.1553	0.1565	0.2053	0.1197	0.158	0.2486	0.1433	0.2217	0.0711	0.1324	0.747	-0.3725	0.4431	-0.2155	0.9007	-0.4707	0.2223	0.1134	0.8173	-0.0227	0.9647	-1.4164	0.0004	Potri.018G042100	AT1G67280	AT1G67280	B9IKJ9	'amino acid metabolism.degradation.aspartate family.threonine'	AtGLYI6	located in mitochondrion	GO:0003824|GO:0005488|GO:0005975|GO:0009056|GO:0009987	catalytic activity|binding|carbohydrate metabolic process|catabolic process|cellular process	Molecular Function|Molecular Function|Biological Process|Biological Process|Biological Process	EC:4.4.1.5	Lactoylglutathione lyase
Potra2n6c13197	0	0.067	0.5539	0.275	0	0.2648	0.2481	1.093	0	0.067	0.124	0.1614	0	0.1887	0.1433	0.1429	-6.0943	0	-5.4173	0	-1.9837	0.2436	-3.4799	0.0031	-6.2476	0	-2.6995	0.0197	-3.6	0.0024	Potri.018G043500	AT3G63520	AT3G63520		'hormone metabolism.abscisic acid.synthesis-degradation.synthesis.9-cis-epoxycarotenoid dioxygenase'	CCD1	located in cytoplasm	GO:0003824|GO:0005488|GO:0006629|GO:0009056|GO:0009507|GO:0009987	catalytic activity|binding|lipid metabolic process|catabolic process|chloroplast|cellular process	Molecular Function|Molecular Function|Biological Process|Biological Process|Cellular Component|Biological Process	EC:1.13.11	Acting on single donors with incorporation of molecular oxygen (oxygenases). The oxygen incorporated need not be derived from O(2)	Carotenoid oxygenase|Carotenoid oxygenase|Carotenoid oxygenase
Potra2n6c13200	4.5359	4.5474	6.029	4.8409	4.2172	5.1388	5.0796	5.8807	0.1878	0.2658	0.0604	0.1678	0.2605	0.2018	0.1513	0.048	-1.3819	0	-1.1877	0	0.1264	0.6882	-1.093	0	-1.7368	0	-0.7265	0.0001	-0.795	0	Potri.006G239000	AT4G32790	AT4G32790	B9H8Z5	'misc.UDP glucosyl and glucoronyl transferases'	AT4G32790	involved in protein glycosylation	GO:0006464|GO:0009058|GO:0016020|GO:0016740	cellular protein modification process|biosynthetic process|membrane|transferase activity	Biological Process|Biological Process|Cellular Component|Molecular Function			Exostosin, GT47 domain|Exostosin, GT47 domain|Exostosin, GT47 domain|Exostosin, GT47 domain|Exostosin, GT47 domain|Exostosin, GT47 domain|Exostosin, GT47 domain|Exostosin, GT47 domain|Exostosin-like	GT47		Uncharacterized		Geisler-Lee J, Geisler M, Coutinho PM, Segerman B, Nishikubo N, Takahashi J, Aspeborg H, Djerbi S, Master E, Andersson-Gunnerås S, Sundberg B, Karpinski S, Teeri TT, Kleczkowski LA, Henrissat B, Mellerowicz EJ ( 2006). Poplar Carbohydrate-Active Enzymes (CAZymes). Gene identification and expression analyses. Plant Physiol 140: 946-962.PMID:16415215	Kumar V, Hainaut M, Delhomme N, Mannapperuma C, Street NR, Henrissat B, Mellerowicz EJ*. 2019. Poplar Carbohydrate-Active Enzymes: new annotation and functional analyses based on RNA expression data. Plant J, 99: 598-609. doi: 10.1111/tpj.14417					AT5G11610/AT4G32790/AT5G25820
Potra2n6c13201	1.8811	1.8455	2.5063	1.8312	2.4659	2.2394	1.9741	2.4716	0.1572	0.1776	0.0908	0.0976	0.1216	0.1517	0.2497	0.0879	-0.8706	0.0103	-0.939	0.0142	0.0885	0.9615	-1.0359	0.0006	0.0421	0.912	-0.3148	0.4126	-0.6928	0.0918	Potri.006G238900	AT5G25820	AT4G32790	B9H8Z4	'misc.UDP glucosyl and glucoronyl transferases'	AT4G32790, AT5G25820	involved in protein glycosylation	GO:0006464|GO:0009058|GO:0016020|GO:0016740	cellular protein modification process|biosynthetic process|membrane|transferase activity	Biological Process|Biological Process|Cellular Component|Molecular Function	EC:2.4.1.224	Glucuronosyl-N-acetylglucosaminyl-proteoglycan 4-alpha-N-	Exostosin, GT47 domain|Exostosin, GT47 domain|Exostosin, GT47 domain|Exostosin, GT47 domain|Exostosin, GT47 domain|Exostosin-like|Exostosin-like	GT47		Uncharacterized		Geisler-Lee J, Geisler M, Coutinho PM, Segerman B, Nishikubo N, Takahashi J, Aspeborg H, Djerbi S, Master E, Andersson-Gunnerås S, Sundberg B, Karpinski S, Teeri TT, Kleczkowski LA, Henrissat B, Mellerowicz EJ ( 2006). Poplar Carbohydrate-Active Enzymes (CAZymes). Gene identification and expression analyses. Plant Physiol 140: 946-962.PMID:16415215						no clear ortholog
Potra2n6c13202	3.0036	2.7976	3.0962	2.9646	2.7885	2.7276	2.6267	3.2141	0.1079	0.1359	0.0941	0.0327	0.1349	0.1266	0.1062	0.0894	-0.333	0.1479	-0.4065	0.1389	-0.2081	0.8047	-0.3038	0.2237	-0.6029	0.0079	-0.6075	0.0116	-0.732	0.0011	Potri.006G238800	AT5G11600		B9H8Z3	'not assigned.unknown'	AT5G11600	, located in chloroplast						MFS transporter superfamily|MFS transporter superfamily|MFS transporter superfamily|MFS transporter superfamily|MFS transporter superfamily|MFS transporter superfamily|MFS transporter superfamily
Potra2n6c13205	1.6367	1.3846	4.0324	3.0988	3.0003	2.3634	1.9885	5.2194	0.3594	0.616	0.4566	0.2954	1.0664	0.5804	0.5261	0.2754	-4.7652	0	-3.7034	0.0025	-1.2214	0.2878	-2.2546	0.0001	-1.9295	0.0791	-3.2396	0	-3.8274	0	Potri.006G238500	AT4G32810	AT4G32810	B9IKI2	'hormone metabolism.abscisic acid.synthesis-degradation'	CCD8	has 9-cis-10'-apo-beta-carotenal cleavage oxygenase activity	GO:0003824|GO:0005488|GO:0006629|GO:0007275|GO:0009056|GO:0009058|GO:0009507|GO:0009987	catalytic activity|binding|lipid metabolic process|multicellular organism development|catabolic process|biosynthetic process|chloroplast|cellular process	Molecular Function|Molecular Function|Biological Process|Biological Process|Biological Process|Biological Process|Cellular Component|Biological Process	EC:1.13.11	Acting on single donors with incorporation of molecular oxygen (oxygenases). The oxygen incorporated need not be derived from O(2)	Carotenoid oxygenase|Carotenoid oxygenase|Carotenoid oxygenase|Carotenoid oxygenase
Potra2n6c13208	3.6303	3.3657	3.6527	3.4213	3.4553	3.6846	3.3494	3.9138	0.071	0.0907	0.0273	0.1074	0.0811	0.1087	0.1626	0.0321	-0.3309	0.0151	-0.578	0.0001	-0.315	0.114	-0.5586	0.0003	-0.5547	0	-0.2498	0.1196	-0.6167	0.0004													Nucleotidyltransferase, class I-like, C-terminal
Potra2n6c13219	3.5049	3.1949	3.6916	3.5134	3.6908	3.6535	3.1675	3.8871	0.09	0.1006	0.1824	0.1281	0.3016	0.1404	0.1703	0.1163	-0.5512	0.0008	-0.6763	0.0044	-0.2809	0.6876	-0.391	0.1768	-0.2296	0.5097	-0.2472	0.3059	-0.7869	0	Potri.006G237200	AT5G11650	AT5G11650	B9HE26	'lipid metabolism.lipid degradation.lipases'	MAGL13	located in membrane	GO:0005783|GO:0005794|GO:0006629|GO:0009987|GO:0016020|GO:0016740|GO:0016787|GO:0019538	endoplasmic reticulum|Golgi apparatus|lipid metabolic process|cellular process|membrane|transferase activity|hydrolase activity|protein metabolic process	Cellular Component|Cellular Component|Biological Process|Biological Process|Cellular Component|Molecular Function|Molecular Function|Biological Process	EC:3.4.11|EC:2.3.1.22	Acting on peptide bonds (peptidases)|2-acylglycerol O-acyltransferase	Alpha/Beta hydrolase fold|Serine aminopeptidase, S33|Serine aminopeptidase, S33|Serine aminopeptidase, S33|Serine aminopeptidase, S33|Alpha/Beta hydrolase fold
Potra2n6c13222	5.3366	5.9118	4.8324	5.1559	5.233	5.2826	5.7961	4.708	0.2713	0.2248	0.177	0.347	0.2491	0.2706	0.3512	0.1443	0.8438	0	0.9192	0	0.2218	0.6399	0.3677	0.057	0.6719	0.0002	0.6465	0.0043	1.0404	0	Potri.006G236700	AT4G29110	AT4G29110	B9HE23	'not assigned.unknown'	AT4G29110	located in vacuole						Protein of unknown function DUF761, plant|Protein of unknown function DUF761, plant|Protein of unknown function DUF761, plant
Potra2n6c13227	2.3987	2.8708	2.5788	2.2799	1.9533	2.4106	3.0732	3.059	0.276	0.3714	0.1906	0.2539	0.2087	0.3191	0.5087	0.1971	-0.7717	0.1423	-0.481	0.4524	-0.6399	0.5893	-1.159	0.0126	-1.5683	0.0005	-0.8047	0.1275	0.1175	0.8849	Potri.006G236200	AT3G16500	AT3G16500	B9HE18	'RNA.regulation of transcription.Aux/IAA family'	PAP1	has protein binding	GO:0005515|GO:0005634|GO:0006139|GO:0007165|GO:0009058|GO:0009719|GO:0042221	protein binding|nucleus|nucleobase-containing compound metabolic process|signal transduction|biosynthetic process|response to endogenous stimulus|response to chemical	Molecular Function|Cellular Component|Biological Process|Biological Process|Biological Process|Biological Process|Biological Process			Oleosin|AUX/IAA domain|AUX/IAA domain|AUX/IAA domain|AUX/IAA domain|AUX/IAA protein|PB1 domain|PB1 domain
Potra2n6c13232	3.2996	3.6144	3.713	4.232	3.6578	3.5681	3.8094	3.9808	0.1709	0.2041	0.1117	0.4116	0.4487	0.1717	0.1586	0.1305	-0.7264	0.008	-0.5656	0.0796	-0.2856	0.757	0.3881	0.4336	-0.181	0.7191	-0.4629	0.1303	-0.233	0.496	Potri.006G235800	AT5G25930	AT5G25930		'signalling.receptor kinases.leucine rich repeat XI'	AT5G25930	has protein binding	GO:0000166|GO:0005515|GO:0005886|GO:0006464|GO:0016301	nucleotide binding|protein binding|plasma membrane|cellular protein modification process|kinase activity	Molecular Function|Molecular Function|Cellular Component|Biological Process|Molecular Function	EC:2.7.11	Transferring phosphorus-containing groups	Leucine-rich repeat domain superfamily|Leucine-rich repeat|Leucine-rich repeat domain superfamily|Leucine-rich repeat domain superfamily|Leucine-rich repeat-containing N-terminal, plant-type|Leucine-rich repeat-containing N-terminal, plant-type|Leucine-rich repeat-containing N-terminal, plant-type|Leucine-rich repeat-containing N-terminal, plant-type|Leucine-rich repeat-containing N-terminal, plant-type
Potra2n6c13236	7.7619	6.5132	5.9869	7.8877	8.2351	6.6836	6.6511	5.574	0.404	0.4701	0.274	0.7704	0.3446	0.4392	0.7441	0.1556	2.1566	0	1.4254	0.0041	0.3215	0.431	2.6883	0	2.6835	0	1.3391	0.0006	1.6204	0.0045	Potri.006G152600	AT4G26270	AT4G26270	B9HE12	'glycolysis.plastid branch.phosphofructokinase (PFK)'	PFK3	involved in cellular response to hypoxia	GO:0000166|GO:0005829|GO:0005975|GO:0006091|GO:0006139|GO:0006810|GO:0009056|GO:0009058|GO:0016020|GO:0016301	nucleotide binding|cytosol|carbohydrate metabolic process|generation of precursor metabolites and energy|nucleobase-containing compound metabolic process|transport|catabolic process|biosynthetic process|membrane|kinase activity	Molecular Function|Cellular Component|Biological Process|Biological Process|Biological Process|Biological Process|Biological Process|Biological Process|Cellular Component|Molecular Function	EC:2.7.1.11	6-phosphofructokinase	ATP-dependent 6-phosphofructokinase|Pyrophosphate-dependent phosphofructokinase TP0108-type|Phosphofructokinase domain|Phosphofructokinase domain|Phosphofructokinase domain|Phosphofructokinase domain|Pyrophosphate-dependent phosphofructokinase TP0108-type|Phosphofructokinase superfamily
Potra2n6c13242	2.1085	2.3052	1.8642	1.983	2.6087	2.2174	2.1892	1.6918	0.1011	0.1176	0.2185	0.2021	0.1307	0.0859	0.1802	0.0611	0.7344	0.0175	1.1	0.0003	0.2805	0.896	0.5745	0.1844	1.4417	0	0.8868	0.0021	0.8656	0.0215	Potri.006G234400	AT3G53920	AT3G53920	B9HE05	'RNA.transcription'	SIGC	involved in photosynthesis	GO:0003700|GO:0005622|GO:0006139|GO:0009058	DNA-binding transcription factor activity|intracellular|nucleobase-containing compound metabolic process|biosynthetic process	Molecular Function|Cellular Component|Biological Process|Biological Process			Protein kinase-like domain superfamily|RNA polymerase sigma-70|RNA polymerase sigma-70|RNA polymerase sigma-70 region 3|RNA polymerase sigma-70 region 4|RNA polymerase sigma-70 like domain|Winged helix-like DNA-binding domain superfamily|RNA polymerase sigma-70 region 2|Winged helix-like DNA-binding domain superfamily|Winged helix-like DNA-binding domain superfamily|Winged helix-like DNA-binding domain superfamily|Winged helix-like DNA-binding domain superfamily|Winged helix-like DNA-binding domain superfamily|Winged helix-like DNA-binding domain superfamily|RNA polymerase sigma factor, region 3/4-like|RNA polymerase sigma factor, region 2|RNA polymerase sigma factor, region 2|RNA polymerase sigma factor, region 3/4-like
Potra2n6c13243	6.4037	7.6098	5.4827	7.0212	6.3641	6.7458	7.5317	5.6093	0.5209	0.312	0.3106	0.4446	0.3744	0.5459	0.7136	0.2458	1.1362	0	1.4687	0	0.007	0.9963	1.3589	0	0.9194	0	1.1835	0	1.8643	0	Potri.006G234300	AT2G19810	AT2G19810	B9HE04	'RNA.regulation of transcription.C3H zinc finger family'	OZF1	has DNA-binding transcription factor activity	GO:0005488	binding	Molecular Function			Zinc finger, CCCH-type|Zinc finger, CCCH-type|Zinc finger, CCCH-type|Zinc finger, CCCH-type|Zinc finger, CCCH-type|Zinc finger, CCCH-type|Zinc finger, CCCH-type|Zinc finger, CCCH-type|Zinc finger, CCCH-type|Zinc finger, CCCH-type
Potra2n6c13248	6.3078	6.5283	5.7287	6.4105	5.8689	6.0752	6.6821	5.5366	0.2358	0.2197	0.2621	0.1669	0.1147	0.212	0.3954	0.0822	0.8863	0.0001	0.8553	0	0.2765	0.7646	0.8862	0	0.3657	0.0257	0.6023	0.009	1.257	0	Potri.006G233800	AT2G25930	AT2G25930	B9HE00	'RNA.regulation of transcription.ELF3'	ELF3	involved in response to abscisic acid	GO:0000003|GO:0009416|GO:0009791	reproduction|response to light stimulus|post-embryonic development	Biological Process|Biological Process|Biological Process			RNA polymerase sigma factor, region 3/4-like|RNA polymerase sigma factor, region 3/4-like|RNA polymerase sigma factor, region 3/4-like|RNA polymerase sigma factor, region 3/4-like|RNA polymerase sigma factor, region 3/4-like|RNA polymerase sigma factor, region 3/4-like|Protein EARLY FLOWERING 3-like|Protein EARLY FLOWERING 3-like
Potra2n6c13258	3.3292	3.4147	3.111	3.1221	3.1671	3.265	3.5562	2.8091	0.0929	0.0872	0.1169	0.0651	0.052	0.1978	0.2217	0.0589	0.7029	0	0.6969	0.0002	0.4192	0.271	0.381	0.0713	0.4719	0.0107	0.6101	0.018	0.8911	0
Potra2n6c13259	8.4489	8.6642	9.5559	8.75	8.2028	8.7574	8.7902	9.7894	0.0458	0.1525	0.0633	0.2109	0.1875	0.0948	0.2284	0.0632	-1.3437	0	-1.1213	0	-0.2275	0.3753	-1.0768	0	-1.565	0	-1.0313	0	-0.9619	0	Potri.006G232900	AT4G32940	AT4G32940	B9INF9	'protein.targeting.secretory pathway.vacuole'	GAMMA-VPE	involved in vacuolar protein processing	GO:0005773|GO:0009056|GO:0009987|GO:0016787|GO:0019538	vacuole|catabolic process|cellular process|hydrolase activity|protein metabolic process	Cellular Component|Biological Process|Biological Process|Molecular Function|Biological Process	EC:3.4.22	Acting on peptide bonds (peptidases)	Peptidase C13, legumain|Peptidase C13, legumain|Peptidase C13, legumain|Peptidase C13, legumain|Peptidase C13, legumain|Peptidase C13, legumain|Peptidase C13, legumain|Peptidase C13, legumain
Potra2n6c13262	3.3238	3.0861	3.5676	3.2912	3.4069	3.324	2.881	3.5542	0.0517	0.1425	0.1099	0.0818	0.1269	0.1405	0.1261	0.0535	-0.3226	0.0245	-0.4368	0.0399	0.01	0.9946	-0.2981	0.115	-0.1922	0.3763	-0.2507	0.2409	-0.7975	0	Potri.006G232700	AT5G26010	AT5G26010	A9P7U4	'protein.postranslational modification'	AT5G26010	located in nucleus	GO:0005622|GO:0006464|GO:0016020|GO:0016787	intracellular|cellular protein modification process|membrane|hydrolase activity	Cellular Component|Biological Process|Cellular Component|Molecular Function	EC:3.1.3.16	Protein-serine/threonine phosphatase	PPM-type phosphatase domain|PPM-type phosphatase domain superfamily|Protein phosphatase 2C family|Protein phosphatase 2C family|PPM-type phosphatase domain|PPM-type phosphatase domain|PPM-type phosphatase domain superfamily
Potra2n6c13268	6.1382	6.392	5.9852	6.0041	6.1631	6.2469	6.4099	5.6127	0.1118	0.0285	0.0678	0.0532	0.1627	0.1027	0.1604	0.0489	0.5983	0	0.74	0	0.4074	0.0004	0.3853	0.0001	0.6146	0	0.6519	0	0.8014	0								GO:0003824|GO:0005488|GO:0006091|GO:0006810|GO:0009058	catalytic activity|binding|generation of precursor metabolites and energy|transport|biosynthetic process	Molecular Function|Molecular Function|Biological Process|Biological Process|Biological Process	EC:7.1.1.2|EC:1.6.99.5|EC:1.6.99.3	n/a|Acting on NADH or NADPH|NADH dehydrogenase
Potra2n6c13274	2.13	1.6759	2.2775	2.1466	1.9138	1.9912	1.9585	2.4715	0.2169	0.211	0.0707	0.0796	0.1689	0.2196	0.2857	0.0862	-0.6027	0.0694	-0.9744	0.0107	-0.3341	0.6766	-0.444	0.1546	-0.9124	0.002	-0.6756	0.0389	-0.6521	0.0671	Potri.006G231100	AT1G23550	AT1G23550	B9HDP5	'stress.abiotic.drought/salt'	SRO2	located in nucleus	GO:0016740	transferase activity	Molecular Function	EC:2.4.2.30	NAD(+) ADP-ribosyltransferase	RST domain of plant C-terminal|Poly(ADP-ribose) polymerase, catalytic domain|Poly(ADP-ribose) polymerase, catalytic domain|Poly(ADP-ribose) polymerase, catalytic domain|Poly(ADP-ribose) polymerase, catalytic domain|Poly(ADP-ribose) polymerase, catalytic domain|Poly(ADP-ribose) polymerase, catalytic domain|Poly(ADP-ribose) polymerase, catalytic domain|Poly(ADP-ribose) polymerase, catalytic domain
Potra2n6c13277	5.4802	4.5836	5.8975	5.4717	5.522	5.1473	4.8535	5.9172	0.339	0.317	0.2362	0.4846	0.4817	0.2886	0.4287	0.1489	-0.6101	0.0011	-0.9435	0	-0.1136	0.873	-0.2859	0.2762	-0.5177	0.0179	-0.7686	0	-0.9333	0	Potri.006G230800	AT5G11790	AT5G11790	B9INJ0	'transport.hormones.auxin'	NDL2	has protein binding	GO:0016020	membrane	Cellular Component			NDRG|NDRG|NDRG|NDRG|Alpha/Beta hydrolase fold
Potra2n6c13278	1.0545	1.3223	1.049	0.7748	1.0686	1.0296	1.6861	0.1722	0.2985	0.3436	0.2267	0.1516	0.2165	0.3544	0.2623	0.0897	4.6629	0.0002	3.3013	0.0002	4.2973	0.0033	3.1854	0.0435	4.2357	0.0001	4.2404	0.001	5.0884	0	Potri.006G230700	AT4G32980		B9HDP1		ATH1	, has RNA polymerase II cis-regulatory region sequence-specific DNA binding	GO:0003677|GO:0005634|GO:0006139|GO:0009058	DNA binding|nucleus|nucleobase-containing compound metabolic process|biosynthetic process	Molecular Function|Cellular Component|Biological Process|Biological Process			Homeobox KN domain|Homeobox KN domain|POX domain|POX domain|POX domain|Homeobox domain|Homeobox domain|Homeobox-like domain superfamily
Potra2n6c13282	0.572	0.8933	1.3256	0.6529	0.9546	1.029	1.058	1.2593	0.1151	0.1347	0.142	0.2227	0.1532	0.1514	0.021	0.0548	-2.1943	0.0003	-0.7868	0.2057	0.1689	0.9638	-1.5803	0.0165	-0.7708	0.1969	-0.4899	0.4349	-0.5344	0.3355	Potri.006G230500	AT5G56840	AT5G56840	B9HDN9	'RNA.regulation of transcription.MYB-related transcription factor family'	AT5G56840	has zinc ion binding	GO:0003677|GO:0005634|GO:0006950|GO:0009628|GO:0009719|GO:0042221	DNA binding|nucleus|response to stress|response to abiotic stimulus|response to endogenous stimulus|response to chemical	Molecular Function|Cellular Component|Biological Process|Biological Process|Biological Process|Biological Process			SANT/Myb domain|Myb domain, plants|Myb domain, plants|Myb domain, plants|Myb domain, plants|Myb domain|Zinc finger, CCHC-type|SANT/Myb domain|Homeobox-like domain superfamily
Potra2n6c13284	3.7653	3.108	3.7979	3.1631	3.8397	3.3952	3.2342	4.3937	0.1338	0.1575	0.2612	0.1591	0.3469	0.1926	0.2796	0.1208	-0.827	0	-1.2601	0	-0.7232	0.0235	-1.3757	0	-0.7142	0.004	-1.1439	0	-1.2472	0	Potri.006G230300	AT5G26040	AT5G26040	U5G8E2	'RNA.regulation of transcription.HDA'	HDA2	involved in histone deacetylation	GO:0006464|GO:0016020|GO:0016043|GO:0016787	cellular protein modification process|membrane|cellular component organization|hydrolase activity	Biological Process|Cellular Component|Biological Process|Molecular Function	EC:3.5.1.98	Histone deacetylase	Histone deacetylase family|Histone deacetylase domain superfamily|Histone deacetylase domain|Histone deacetylase domain|Histone deacetylase domain|Histone deacetylase domain|Ureohydrolase domain superfamily
Potra2n6c13285	5.4182	5.0138	5.4734	4.5582	5.5395	5.0942	5.1059	6.0239	0.1879	0.1588	0.1222	0.195	0.2052	0.0993	0.1937	0.1176	-0.7229	0.0002	-0.9094	0	-0.6303	0.0077	-1.5093	0	-0.5733	0.005	-0.9818	0	-0.9051	0	Potri.006G230200	AT4G33000	AT4G33000	A4ZKI7	'signalling.calcium'	CBL10	involved in ion homeostasis	GO:0003824|GO:0005488|GO:0016020	catalytic activity|binding|membrane	Molecular Function|Molecular Function|Cellular Component			Protein kinase-like domain superfamily|EF-hand domain|EF-hand domain|EF-hand domain|EF-hand domain|EF-hand domain|EF-Hand 1, calcium-binding site|EF-hand domain|EF-hand domain|EF-hand domain|EF-hand domain|EF-hand domain|EF-hand domain pair
Potra2n6c13287	3.7437	3.9694	3.4211	3.7525	3.7448	3.6313	3.6941	3.289	0.1678	0.1168	0.146	0.0956	0.1932	0.1335	0.1586	0.1243	0.5345	0.0911	0.8301	0.0031	0.136	0.9487	0.5438	0.0663	0.5212	0.1104	0.3865	0.2232	0.4962	0.1285	Potri.006G229900	AT2G26070	AT2G26070	B9HDN5	'not assigned.unknown'	RTE1	involved in regulation of ethylene-activated signaling pathway	GO:0016020	membrane	Cellular Component			TMEM222/RTE1|TMEM222/RTE1|TMEM222/RTE1
Potra2n6c13291	2.4857	2.5596	1.9502	2.2128	2.3751	2.3322	1.96	2.0965	0.1751	0.0626	0.1537	0.1007	0.2252	0.089	0.1975	0.0761	0.6348	0.0691	0.7815	0.0018	-0.2365	0.903	0.2161	0.5841	0.4843	0.2348	0.3643	0.2515	-0.1554	0.7246	Potri.006G229850
Potra2n6c13295	10.2486	9.7185	10.687	10.3313	9.7424	10.0052	10.0597	10.7864	0.205	0.1251	0.1256	0.1618	0.2363	0.2088	0.2802	0.0411	-0.5818	0.0001	-0.95	0	-0.122	0.7644	-0.4172	0.0014	-1.0558	0	-0.7528	0	-0.6528	0.0003	Potri.006G229300	AT4G33010	AT4G33010	B9HDN2	'amino acid metabolism.degradation.serine-glycine-cysteine group.glycine'	GLDP1	located in glycine cleavage complex	GO:0003824|GO:0005488|GO:0005739|GO:0009056|GO:0009507|GO:0009987|GO:0016020	catalytic activity|binding|mitochondrion|catabolic process|chloroplast|cellular process|membrane	Molecular Function|Molecular Function|Cellular Component|Biological Process|Cellular Component|Biological Process|Cellular Component	EC:1.4.4.2	Glycine dehydrogenase (aminomethyl-transferring)	Homeobox-like domain superfamily|Glycine cleavage system P protein|Pyridoxal phosphate-dependent transferase, major domain|Pyridoxal phosphate-dependent transferase domain 1|Glycine dehydrogenase (decarboxylating)|Glycine dehydrogenase (decarboxylating)|Glycine dehydrogenase (decarboxylating)|Glycine cleavage system P protein|Glycine dehydrogenase (decarboxylating)|Glycine cleavage system P protein|Glycine cleavage system P protein|Pyridoxal phosphate-dependent transferase|Pyridoxal phosphate-dependent transferase
Potra2n6c13299	5.0221	5.8688	4.7106	4.8773	4.7136	4.9425	5.3991	4.6089	0.2537	0.225	0.2556	0.5248	0.3971	0.2961	0.2656	0.2578	0.6761	0.0011	0.7702	0.0002	0.2647	0.7345	0.0874	0.8128	0.2753	0.2336	0.3132	0.1618	0.7135	0.0057	Potri.006G228900	AT2G26100	AT2G26100	B9HDM8	'protein.glycosylation'	AT2G26100	involved in protein glycosylation	GO:0005794|GO:0006464|GO:0009058|GO:0016020|GO:0016740	Golgi apparatus|cellular protein modification process|biosynthetic process|membrane|transferase activity	Cellular Component|Biological Process|Biological Process|Cellular Component|Molecular Function			Glycosyl transferase, family 31|Glycosyl transferase, family 31|Glycosyl transferase, family 31|Glycosyl transferase, family 31|Glycosyl transferase, family 31	GT31		AGP/extensin	AGP biosynthesis	Geisler-Lee J, Geisler M, Coutinho PM, Segerman B, Nishikubo N, Takahashi J, Aspeborg H, Djerbi S, Master E, Andersson-Gunnerås S, Sundberg B, Karpinski S, Teeri TT, Kleczkowski LA, Henrissat B, Mellerowicz EJ ( 2006). Poplar Carbohydrate-Active Enzymes (CAZymes). Gene identification and expression analyses. Plant Physiol 140: 946-962.PMID:16415215						At2g26100
Potra2n6c13302	4.8725	5.0718	4.845	5.3565	5.0438	4.8557	5.2724	4.7002	0.1481	0.0428	0.1226	0.1288	0.1235	0.1237	0.1678	0.1192	0.256	0.2287	0.2552	0.2486	0.1863	0.8212	0.6355	0.0012	0.3943	0.1018	0.1442	0.5649	0.548	0.0096	Potri.006G228800	AT2G26110	AT2G26110	B9HDM7	'not assigned.unknown'	AT2G26110	involved in response to abscisic acid	GO:0009719|GO:0016020|GO:0042221	response to endogenous stimulus|membrane|response to chemical	Biological Process|Cellular Component|Biological Process			Pentatricopeptide repeat|Domain of unknown function DUF4408|Domain of unknown function DUF4408|Domain of unknown function DUF4408|Domain of unknown function DUF4408|Domain of unknown function DUF4408|Domain of unknown function DUF4408|Domain of unknown function DUF4408
Potra2n6c13305	3.3033	3.9656	2.7872	3.8585	3.4871	3.4862	4.0797	2.7554	0.2821	0.2612	0.1392	0.2154	0.3514	0.329	0.4835	0.1335	0.8664	0.0013	1.0829	0	0.0974	0.9621	1.2853	0	1.0387	0.0003	0.8853	0.0015	1.4753	0								GO:0005886	plasma membrane	Cellular Component			UPF0014 family
Potra2n6c13308	2.6991	2.3445	3.0242	2.5722	2.9575	2.6585	2.758	3.2064	0.1928	0.0562	0.2142	0.0835	0.0717	0.1754	0.1458	0.0952	-0.6857	0.0235	-1.208	0	-0.2341	0.8717	-0.8753	0.0003	-0.3367	0.2048	-0.6965	0.0147	-0.5674	0.0487
Potra2n6c13323	2.0543	1.7648	4.2994	2.9644	2.5936	2.6533	2.1828	4.6113	0.1967	0.2959	0.3668	0.3782	0.3015	0.2068	0.2732	0.2013	-3.2897	0	-3.1655	0	-0.3579	0.8503	-1.806	0	-2.5539	0	-2.3443	0	-2.8411	0	Potri.006G226900	AT4G33040	AT4G33040	A9PAJ8	'redox.glutaredoxins'	ROXY21	functions in protein binding	GO:0003824|GO:0006091|GO:0019725	catalytic activity|generation of precursor metabolites and energy|cellular homeostasis	Molecular Function|Biological Process|Biological Process			Carbon-nitrogen hydrolase superfamily|Carbon-nitrogen hydrolase superfamily|Carbon-nitrogen hydrolase superfamily|Glutaredoxin|Thioredoxin-like superfamily
Potra2n6c13327	2.2755	2.7632	2.3771	3.3113	2.5753	2.6095	2.614	2.2459	0.1951	0.3219	0.1096	0.4498	0.2039	0.212	0.2558	0.1416	0.1576	0.7501	0.517	0.3555	0.2293	0.9179	1.6114	0.0017	0.5317	0.1611	0.4891	0.2082	0.385	0.3539	Potri.006G226400	AT4G33050	AT4G33050	B9HDD1	'signalling.calcium'	EDA39	involved in regulation of stomatal movement						Protein kinase-like domain superfamily|Protein kinase-like domain superfamily|Protein kinase-like domain superfamily|Protein kinase-like domain superfamily|Protein kinase-like domain superfamily
Potra2n6c13328	4.5468	5.0504	4.5463	4.6006	4.6882	4.6104	5.1249	4.4716	0.2926	0.1258	0.0416	0.1254	0.2408	0.2642	0.327	0.0513	0.2127	0.5172	0.5426	0.0006	0.082	0.9181	0.1395	0.5221	0.2937	0.2015	0.1692	0.5926	0.6934	0.0063	Potri.006G226300	AT1G14560	AT1G14560	B9HDD0	'transport.metabolite transporters at the mitochondrial membrane'	CoAc1	located in mitochondrial inner membrane
Potra2n6c13333	5.9238	5.2775	6.062	5.994	5.8013	5.7413	5.473	6.0855	0.193	0.1664	0.1333	0.1668	0.1872	0.2226	0.2358	0.0722	-0.2439	0.1301	-0.6424	0	-0.0715	0.9204	-0.0422	0.8364	-0.3495	0.0076	-0.3187	0.0814	-0.5625	0.0002	Potri.006G225600	AT2G26200	AT2G26200	B9HDC4	'not assigned.unknown'	TRM140a	located in nucleus	GO:0005794|GO:0008152|GO:0016740	Golgi apparatus|metabolic process|transferase activity	Cellular Component|Biological Process|Molecular Function			Methyltransferase type 12|Methyltransferase type 12|Methyltransferase type 12|Lysine methyltransferase|Lysine methyltransferase|Methyltransferase-like|Methyltransferase-like|Methyltransferase-like|S-adenosyl-L-methionine-dependent methyltransferase|S-adenosyl-L-methionine-dependent methyltransferase
Potra2n6c13338	1.3551	0.5475	1.8038	1.1268	1.1921	1.1766	0.9033	1.7272	0.1851	0.2133	0.1523	0.386	0.1869	0.321	0.3269	0.19	-1.0374	0.0409	-2.4159	0.0006	-0.0976	0.9777	-0.8189	0.3424	-1.4039	0.0057	-1.036	0.0806	-1.6119	0.0101
Potra2n6c13346	2.0934	1.6953	2.0921	2.0314	2.327	2.7099	1.7	1.992	0.2522	0.1191	0.1231	0.1828	0.2437	0.1961	0.2082	0.1003	0.026	0.9699	-0.2823	0.5025	0.0629	0.9793	0.1529	0.7746	0.5	0.2285	1.0965	0.0001	-0.3851	0.4343	Potri.006G223900	AT5G12020	AT5G12020	A9PA59	'stress.abiotic.heat'	HSP17.6II	has unfolded protein binding	GO:0003677|GO:0003700|GO:0005515|GO:0005634|GO:0006139|GO:0006950|GO:0009058|GO:0009628|GO:0016043|GO:0042221	DNA binding|DNA-binding transcription factor activity|protein binding|nucleus|nucleobase-containing compound metabolic process|response to stress|biosynthetic process|response to abiotic stimulus|cellular component organization|response to chemical	Molecular Function|Molecular Function|Molecular Function|Cellular Component|Biological Process|Biological Process|Biological Process|Biological Process|Biological Process|Biological Process			HSP20-like chaperone|Alpha crystallin/Hsp20 domain|Small heat shock protein HSP20|Small heat shock protein HSP20|Alpha crystallin/Hsp20 domain|HSP20-like chaperone
Potra2n6c13350	5.978	6.2089	5.6391	6.2437	6.0757	5.9176	6.1288	5.6818	0.1465	0.0643	0.1523	0.1529	0.1421	0.1605	0.1151	0.0854	0.3903	0.0046	0.3895	0.0003	0.0074	0.9946	0.5898	0.0028	0.4553	0.0006	0.2359	0.1124	0.4202	0.0015	Potri.018G050300	AT1G72820	AT1G72820	B9IKC8	'transport.metabolite transporters at the mitochondrial membrane'	AT1G72820	involved in transmembrane transport	GO:0005215|GO:0006810|GO:0016020	transporter activity|transport|membrane	Molecular Function|Biological Process|Cellular Component			Mitochondrial substrate/solute carrier|Mitochondrial carrier domain superfamily|Mitochondrial carrier domain superfamily|Mitochondrial carrier domain superfamily|Mitochondrial substrate/solute carrier|Mitochondrial substrate/solute carrier|Mitochondrial substrate/solute carrier|Mitochondrial carrier domain superfamily
Potra2n6c13351	3.8473	4.0459	3.4742	3.9517	4.1119	3.8733	4.058	3.5028	0.1305	0.0694	0.059	0.0931	0.1904	0.1398	0.2331	0.091	0.4622	0.0168	0.517	0.0074	-0.0217	0.9901	0.5025	0.0284	0.7497	0.0005	0.4133	0.0425	0.5878	0.0127	Potri.006G223500	AT5G20510	AT5G20510	B9HD31	'RNA.regulation of transcription.Alfin-like'	AL5	involved in regulation of transcription	GO:0005515|GO:0006139|GO:0009058|GO:0016020	protein binding|nucleobase-containing compound metabolic process|biosynthetic process|membrane	Molecular Function|Biological Process|Biological Process|Cellular Component			Zinc finger, PHD-finger|Alfin|Zinc finger, RING/FYVE/PHD-type|Zinc finger, RING/FYVE/PHD-type|Zinc finger, RING/FYVE/PHD-type|Zinc finger, RING/FYVE/PHD-type|Zinc finger, RING/FYVE/PHD-type|Zinc finger, PHD-type, conserved site|Zinc finger, PHD-finger|Zinc finger, PHD-finger|Zinc finger, FYVE/PHD-type
Potra2n6c13353	0.3767	0.072	0.4379	0.2451	0.2926	0.3766	0.284	0.668	0.1761	0.072	0.0535	0.1416	0.1696	0.1775	0.1908	0.0861	-1.1474	0.3947	-3.9395	0.0085	-1.3683	0.6987	-2.0227	0.1698	-1.7206	0.1903	-1.1016	0.4179	-1.4264	0.3321	Potri.006G223200
Potra2n6c13356	5.8532	6.5708	5.7949	6.0928	6.1482	6.327	6.6341	5.6712	0.3153	0.1925	0.1616	0.0827	0.3375	0.2404	0.3286	0.1136	0.3525	0.1483	0.745	0.0003	0.1861	0.7452	0.392	0.0326	0.5991	0.0043	0.6697	0.0001	0.9093	0	Potri.006G222800	AT2G01490	AT2G01490	A9PET6	'not assigned.unknown'	PAHX	involved in fatty acid metabolic process	GO:0005886|GO:0005975|GO:0016740	plasma membrane|carbohydrate metabolic process|transferase activity	Cellular Component|Biological Process|Molecular Function	EC:1.14.11|EC:1.14.11.18	Acting on paired donors, with incorporation or reduction of molecular oxygen. The oxygen incorporated need not be derived from O(2)|Phytanoyl-CoA dioxygenase	Phytanoyl-CoA dioxygenase|Phytanoyl-CoA dioxygenase|Phytanoyl-CoA dioxygenase|Phytanoyl-CoA dioxygenase|Phytanoyl-CoA dioxygenase
Potra2n6c13360	4.2903	4.3285	4.7621	4.2924	4.6002	4.7436	4.555	4.8895	0.091	0.1904	0.1775	0.1813	0.2302	0.1602	0.1444	0.0558	-0.6957	0	-0.4304	0.0446	-0.171	0.737	-0.5944	0	-0.2795	0.2438	-0.1191	0.6041	-0.313	0.0628	Potri.006G222500	AT5G12080	AT5G12080		'signalling.unspecified'	MSL10	involved in leaf senescence	GO:0005886|GO:0006810	plasma membrane|transport	Cellular Component|Biological Process			Mechanosensitive ion channel MscS domain superfamily|Mechanosensitive ion channel MscS|Mechanosensitive ion channel MscS-like, plants/fungi|Mechanosensitive ion channel MscS-like, plants/fungi|Mechanosensitive ion channel MscS-like, plants/fungi|Mechanosensitive ion channel MscS-like, plants/fungi|Mechanosensitive ion channel MscS-like, plants/fungi|Mechanosensitive ion channel MscS-like, plants/fungi|Mechanosensitive ion channel MscS-like, plants/fungi|Mechanosensitive ion channel MscS-like, plants/fungi|LSM domain superfamily
Potra2n6c13364	1.5159	1.4638	1.314	1.1369	1.4534	1.3183	1.4426	1.0272	0.1639	0.1595	0.1464	0.1216	0.0894	0.0909	0.1171	0.0628	1.3016	0.0061	0.8578	0.1205	0.8008	0.5624	0.3034	0.7095	1.0255	0.0377	0.7332	0.1647	0.9562	0.0597	Potri.006G221900	AT5G21430	AT5G21430	B9HD17	'stress.abiotic.heat'	NdhU	located in chloroplast thylakoid membrane	GO:0009507|GO:0016020	chloroplast|membrane	Cellular Component|Cellular Component			Chaperone J-domain superfamily|Chaperone J-domain superfamily|Chaperone J-domain superfamily
Potra2n6c13372	4.8783	4.8922	4.1602	4.4686	4.5564	4.7361	4.6247	4.2188	0.1443	0.2467	0.1023	0.1344	0.1262	0.1307	0.2134	0.0489	0.7634	0	0.6231	0.01	-0.0444	0.9711	0.2437	0.1311	0.391	0.0232	0.5763	0.0003	0.4613	0.0368	Potri.006G221100	AT1G07320	AT1G07320	B9HD11	'protein.synthesis.ribosomal protein.prokaryotic.chloroplast.50S subunit.L4'	RPL4	located in chloroplast	GO:0003723|GO:0005198|GO:0005634|GO:0005840|GO:0006412|GO:0006464|GO:0009507|GO:0009579|GO:0016020|GO:0016787	RNA binding|structural molecule activity|nucleus|ribosome|translation|cellular protein modification process|chloroplast|thylakoid|membrane|hydrolase activity	Molecular Function|Molecular Function|Cellular Component|Cellular Component|Biological Process|Biological Process|Cellular Component|Cellular Component|Cellular Component|Molecular Function	EC:3.4.19.12	Ubiquitinyl hydrolase 1	Ribosomal protein L4/L1e|Ribosomal protein L4 domain superfamily|50S ribosomal protein uL4|50S ribosomal protein uL4|50S ribosomal protein uL4|50S ribosomal protein uL4|50S ribosomal protein uL4|50S ribosomal protein uL4|50S ribosomal protein uL4|50S ribosomal protein uL4|Ribosomal protein L4 domain superfamily
Potra2n6c13376	8.3054	7.4121	8.5586	8.5236	8.1598	8.0529	7.8596	8.4948	0.3598	0.2385	0.3101	0.3174	0.2877	0.2978	0.5059	0.1481	-0.321	0.3001	-0.8476	0.0008	-0.0233	0.9932	0.1191	0.763	-0.4471	0.0614	-0.4233	0.1074	-0.4813	0.1659	Potri.006G220700	AT1G02180	AT1G02180	B9HD07	'PS.lightreaction.other electron carrier (ox/red).ferredoxin'	AT1G02180	involved in biological_process						Cullin repeat-like-containing domain superfamily|Cullin repeat-like-containing domain superfamily
Potra2n6c13379	3.555	3.1684	2.9359	3.233	3.6533	3.1627	3.1418	2.831	0.074	0.172	0.032	0.0577	0.1046	0.1678	0.1955	0.0962	0.8379	0	0.4415	0.1989	0.0871	0.9632	0.5096	0.0401	0.9565	0	0.4296	0.1247	0.4454	0.1853	Potri.006G220400	AT5G21920	AT5G21920	B9HD03	'not assigned.unknown'	YLMG2	involved in chloroplast fission	GO:0009507|GO:0016020|GO:0016043	chloroplast|membrane|cellular component organization	Cellular Component|Cellular Component|Biological Process			CCB3/YggT|CCB3/YggT|CCB3/YggT
Potra2n6c13382	3.2707	3.0601	3.6879	3.25	3.021	3.4191	2.8324	4.1411	0.2934	0.2005	0.1473	0.1043	0.2867	0.2453	0.3354	0.1123	-1.0376	0.0013	-1.2374	0	-0.5425	0.22	-1.0924	0	-1.2857	0	-0.8124	0.0061	-1.4968	0	Potri.006G220100	AT2G26330	AT2G26330	U5GED5	'signalling.receptor kinases.leucine rich repeat XI'	ER	involved in regulation of cell growth	GO:0000166|GO:0005102|GO:0005886|GO:0006464|GO:0006950|GO:0007275|GO:0016301	nucleotide binding|signaling receptor binding|plasma membrane|cellular protein modification process|response to stress|multicellular organism development|kinase activity	Molecular Function|Molecular Function|Cellular Component|Biological Process|Biological Process|Biological Process|Molecular Function	EC:2.7.11	Transferring phosphorus-containing groups	Leucine-rich repeat-containing N-terminal, plant-type|Leucine rich repeat 4|Leucine-rich repeat|Leucine-rich repeat|Leucine-rich repeat|Leucine-rich repeat domain superfamily|Protein kinase domain|Leucine-rich repeat domain superfamily|Leucine-rich repeat domain superfamily|Leucine-rich repeat domain superfamily|Leucine-rich repeat domain superfamily|Leucine-rich repeat domain superfamily|Leucine-rich repeat domain superfamily|Leucine-rich repeat domain superfamily|Protein kinase, ATP binding site|Leucine-rich repeat|Leucine-rich repeat|Leucine-rich repeat|Leucine-rich repeat|Leucine-rich repeat|Protein kinase domain|Leucine-rich repeat|Leucine-rich repeat|Leucine-rich repeat|Leucine-rich repeat|Leucine-rich repeat|Leucine-rich repeat|Leucine-rich repeat|Leucine-rich repeat|Leucine-rich repeat|Leucine-rich repeat|Leucine-rich repeat|Protein kinase-like domain superfamily|Protein kinase-like domain superfamily|Protein kinase-like domain superfamily
Potra2n6c13385	7.7081	8.5663	6.2967	7.4344	6.8786	7.5201	8.5076	6.2948	0.3975	0.2811	0.6336	0.5926	0.4518	0.512	0.5412	0.3523	1.7127	0	1.591	0	0.4143	0.8826	0.9506	0.0017	0.7631	0.0034	1.2525	0.0008	2.0549	0	Potri.006G219800	AT5G21940	AT5G21940	A9PBN9	'not assigned.unknown'	AT5G21940	has protein binding	GO:0003677	DNA binding	Molecular Function			Tify domain|Tify domain|Tify domain|Tify domain|Tify domain|Tify domain
Potra2n6c13387	3.5162	3.2245	3.7793	3.4536	3.3787	3.4468	3.2857	3.8663	0.1105	0.106	0.3042	0.1157	0.1228	0.1205	0.1312	0.1063	-0.5112	0.0022	-0.5905	0.0053	-0.1387	0.9309	-0.4313	0.0509	-0.6492	0.0003	-0.4845	0.0068	-0.6345	0.0004	Potri.006G219600	AT2G26310	AT2G26310	B9HCQ9	'secondary metabolism.flavonoids.chalcones'	FAP2	functions in fatty acid binding	GO:0003824|GO:0008289|GO:0009507	catalytic activity|lipid binding|chloroplast	Molecular Function|Molecular Function|Cellular Component			Chalcone isomerase, orthogonal bundle domain superfamily|Chalcone isomerase, 3-layer sandwich|Chalcone isomerase|Chalcone isomerase|Chalcone isomerase|Chalcone isomerase|Chalcone isomerase superfamily
Potra2n6c13390	3.3798	3.4254	3.433	3.5271	3.2355	3.2331	3.1609	3.7947	0.1303	0.1023	0.088	0.0404	0.0964	0.0996	0.0986	0.0936	-0.4974	0.0402	-0.402	0.1027	-0.45	0.2706	-0.3477	0.1408	-0.6818	0.0022	-0.6753	0.0016	-0.7643	0.0009	Potri.006G219300	AT2G26290	AT2G05940	B9HCQ6	'protein.postranslational modification.kinase.receptor like cytoplasmatic kinase VII'	RIPK, ARSK1	located in mitochondrion, has protein threonine kinase activity	GO:0000166|GO:0006464|GO:0016301	nucleotide binding|cellular protein modification process|kinase activity	Molecular Function|Biological Process|Molecular Function	EC:2.7.10|EC:2.7.10.2	Transferring phosphorus-containing groups|Non-specific protein-tyrosine kinase	Thioredoxin-like superfamily|Serine-threonine/tyrosine-protein kinase, catalytic domain|Serine-threonine/tyrosine-protein kinase, catalytic domain|Serine-threonine/tyrosine-protein kinase, catalytic domain|Serine-threonine/tyrosine-protein kinase, catalytic domain|Serine-threonine/tyrosine-protein kinase, catalytic domain|Serine-threonine/tyrosine-protein kinase, catalytic domain|Serine-threonine/tyrosine-protein kinase, catalytic domain|Serine/threonine-protein kinase, active site|Protein kinase domain|Protein kinase domain|Protein kinase-like domain superfamily
Potra2n6c13392	0.7945	0.4591	0.2333	0.5971	1.0048	0.354	0.2525	0.218	0.2467	0.1571	0.1456	0.35	0.3545	0.2238	0.1626	0.0886	2.9671	0.0373	1.1665		0.2239		2.403	0.2386	3.9079	0.0046	1.5235		0.4832		Potri.006G219100	AT1G72510	AT1G72510	B9HCQ4	'not assigned.unknown'	AT1G72510	has molecular_function						Protein of unknown function DUF1677, plant|Protein of unknown function DUF1677, plant|Protein of unknown function DUF1677, plant|Protein of unknown function DUF1677, plant
Potra2n6c13395	5.579	5.5371	5.9912	5.396	5.5388	5.6205	5.4786	6.0618	0.0685	0.0934	0.0967	0.0759	0.1167	0.1157	0.1978	0.0632	-0.5518	0	-0.4213	0.0003	-0.1048	0.8411	-0.6614	0	-0.5842	0	-0.4421	0.0002	-0.5467	0	Potri.006G218800	AT2G26270	AT2G26270	B9HCQ0	'not assigned.unknown'	AT2G26270	involved in biological_process	GO:0003824|GO:0005737|GO:0005783|GO:0006629|GO:0009058|GO:0009987|GO:0016020	catalytic activity|cytoplasm|endoplasmic reticulum|lipid metabolic process|biosynthetic process|cellular process|membrane	Molecular Function|Cellular Component|Cellular Component|Biological Process|Biological Process|Biological Process|Cellular Component	EC:1.1.1.145	3-beta-hydroxy-Delta(5)-steroid dehydrogenase	BRCT domain superfamily|BRCT domain|BRCT domain|BRCT domain|BRCT domain|BRCT domain|BRCT domain superfamily|BRCT domain superfamily
Potra2n6c13405	3.372	3.4621	2.9876	3.232	3.3744	3.3945	3.5718	2.9207	0.1326	0.0935	0.0792	0.1286	0.099	0.1191	0.2393	0.0525	0.6184	0.0017	0.588	0.0011	0.0928	0.9473	0.3927	0.0907	0.5646	0.0034	0.5968	0.0024	0.794	0.0017	Potri.006G217500	AT4G33160	AT4G33160	B9HCN7	'protein.degradation.ubiquitin.E3.SCF.FBOX'	AT4G33160	located in nucleus	GO:0005515|GO:0006464|GO:0009056|GO:0016020|GO:0016740|GO:0016787	protein binding|cellular protein modification process|catabolic process|membrane|transferase activity|hydrolase activity	Molecular Function|Biological Process|Biological Process|Cellular Component|Molecular Function|Molecular Function	EC:3.4.19.12	Ubiquitinyl hydrolase 1	F-box domain|F-box domain|F-box domain|F-box domain|F-box domain|Galactose oxidase/kelch, beta-propeller|F-box-like domain superfamily
Potra2n6c13406	7.2741	7.505	6.9425	7.2329	7.1309	7.2073	7.4985	6.8626	0.136	0.088	0.0764	0.0683	0.1518	0.1489	0.1069	0.0411	0.4847	0	0.5429	0	0.1068	0.6873	0.3656	0.0001	0.3152	0.0237	0.3505	0.0022	0.6207	0	Potri.006G217400	AT3G43520	AT3G43520	B9HCN6	'not assigned.unknown'	AT3G43520	located in membrane	GO:0016020	membrane	Cellular Component			TMEM14 family|TMEM14 family|TMEM14 family|TMEM14 family|TMEM14 family
Potra2n6c13410	8.256	8.228	7.9189	8.093	7.9042	8.048	8.4584	7.6578	0.048	0.0833	0.1799	0.1525	0.0565	0.1741	0.152	0.0705	0.5871	0	0.58	0.0001	0.2841	0.5415	0.4387	0.0136	0.2291	0.1278	0.422	0.0335	0.8261	0	Potri.006G217000	AT5G20885	AT5G20885	A9PBT4	'protein.degradation.ubiquitin.E3.RING'	AT5G20885	has ubiquitin protein ligase activity	GO:0005488|GO:0016020	binding|membrane	Molecular Function|Cellular Component			Zinc finger, RING/FYVE/PHD-type|Zinc finger, RING-type|Zinc finger, RING-type|Zinc finger, RING-type|Zinc finger, RING-type|Zinc finger, RING-type
Potra2n6c13418	1.1456	1.4667	0.6794	1.0186	1.2315	0.8211	1.1516	0.5727	0.1115	0.0995	0.0412	0.1538	0.1716	0.2122	0.2029	0.0585	2.0635	0.0016	2.7696	0	0.4153	0.9484	1.6343	0.0587	2.2826	0.0018	1.3091	0.1813	1.9083	0.0164	Potri.006G216200	AT5G02750	AT5G02750	B9IIX9	'protein.degradation.ubiquitin.E3.RING'	SGR9	involved in protein ubiquitination	GO:0005737|GO:0006464|GO:0016740	cytoplasm|cellular protein modification process|transferase activity	Cellular Component|Biological Process|Molecular Function			F-box-like domain superfamily|F-box-like domain superfamily
Potra2n6c13425	2.2668	2.1372	1.8248	2.1469	2.4842	2.1366	2.0384	1.5528	0.2344	0.1687	0.2015	0.1323	0.2207	0.1418	0.159	0.0796	1.344	0.0011	1.2597	0.0007	0.5692	0.6962	1.0209	0.007	1.6015	0	1.0519	0.0021	0.9071	0.0312	Potri.006G215700	AT2G37330	AT2G37330	B9HCC2	'metal handling.regulation'	ALS3	involved in response to aluminum ion	GO:0005215|GO:0005886|GO:0006810|GO:0042221	transporter activity|plasma membrane|transport|response to chemical	Molecular Function|Cellular Component|Biological Process|Biological Process			UPF0014 family|UPF0014 family|UPF0014 family|UPF0014 family
Potra2n6c13436	1.8974	1.7171	2.2849	1.6922	2.2052	2.0336	1.6291	2.1274	0.0367	0.0381	0.0905	0.104	0.1682	0.0913	0.0232	0.0743	-0.3937	0.1975	-0.6986	0.0222	0.2203	0.8876	-0.7839	0.024	0.1552	0.7158	-0.1448	0.7262	-0.8916	0.0054	Potri.006G214400	AT3G55140	AT3G55140	B9HCA9	'cell wall.degradation.pectate lyases and polygalacturonases'	AT3G55140	involved in pectin catabolic process	GO:0003824|GO:0005488|GO:0005975|GO:0009056|GO:0009987	catalytic activity|binding|carbohydrate metabolic process|catabolic process|cellular process	Molecular Function|Molecular Function|Biological Process|Biological Process|Biological Process	EC:4.2.2.2	Pectate lyase	AmbAllergen|Pectate lyase|Pectin lyase fold|Pectin lyase fold|Pectin lyase fold|Pectin lyase fold|Pectin lyase fold|Pectin lyase fold|Pectin lyase fold/virulence factor	PL1_12	PtPL1-2	Pectin	pectin degradation	Geisler-Lee J, Geisler M, Coutinho PM, Segerman B, Nishikubo N, Takahashi J, Aspeborg H, Djerbi S, Master E, Andersson-Gunnerås S, Sundberg B, Karpinski S, Teeri TT, Kleczkowski LA, Henrissat B, Mellerowicz EJ ( 2006). Poplar Carbohydrate-Active Enzymes (CAZymes). Gene identification and expression analyses. Plant Physiol 140: 946-962.PMID:16415215	Biswal, A.K., Soeno, K., Gandla, M.L., Immerzeel, P., Pattathil, S., Lucenius, J., Serimaa, R., Hahn, M.G., Moritz, T., Jönsson, L.J., Israelsson-Nordström, M., Mellerowicz, E.J. (2014). Aspen pectate lyase PtxtPL1-27 mobilizes matrix polysaccharides from woody tissues and improves saccharification yield. Biotechnol. Biofuels 7: 11. PMID:24450601	Bai Y, Wu D, Liu F, Li Y, Chen P, Lu M and Zheng B (2017) Characterization and Functional Analysis of the Poplar Pectate Lyase-Like Gene PtPL1-18 Reveal Its Role in the Development of Vascular Tissues. Front. Plant Sci. 8:1123. doi: 10.3389/fpls.2017.01123				AT3G55140/AT3G09540
Potra2n6c13452	2.9121	3.2363	3.3135	3.2945	2.7001	3.4304	3.3088	3.5556	0.1749	0.2408	0.1735	0.1006	0.1793	0.1394	0.145	0.0887	-0.7067	0.0017	-0.2759	0.4964	-0.2477	0.807	-0.3604	0.1041	-1.0265	0	-0.1649	0.5055	-0.3248	0.2003	Potri.006G213100	AT3G10120	AT3G10120	B9HC93	'not assigned.unknown'	AT3G10120	involved in response to fungus						Protein of unknown function DUF4228, plant|Protein of unknown function DUF4228, plant|Protein of unknown function DUF4228, plant|Protein of unknown function DUF4228, plant|Protein of unknown function DUF4228, plant
Potra2n6c13455	1.8725	1.8373	1.8547	2.2313	2.1171	2.0544	1.8051	1.6487	0.0921	0.1257	0.2267	0.2039	0.0828	0.0632	0.2534	0.0925	0.2798	0.4212	0.6387	0.1175	0.4351	0.8207	1.1294	0.0004	0.768	0.0223	0.7265	0.0166	0.4947	0.3189	Potri.006G212800	AT2G36220	AT2G36220	B9HC90	'not assigned.unknown'	AT2G36220	involved in cellular response to hypoxia						TB2/DP1/HVA22-related protein|TB2/DP1/HVA22-related protein|TB2/DP1/HVA22-related protein|TB2/DP1/HVA22-related protein|TB2/DP1/HVA22-related protein|TB2/DP1/HVA22-related protein|TB2/DP1/HVA22-related protein|TB2/DP1/HVA22-related protein|TB2/DP1/HVA22-related protein
Potra2n6c13467	4.3508	4.4325	3.9492	4.0706	4.4392	4.2053	4.3484	3.601	0.0977	0.1188	0.0537	0.0941	0.0515	0.1747	0.0406	0.0556	0.886	0	0.886	0	0.4085	0.0592	0.5126	0.001	0.9534	0	0.7157	0.0005	0.8431	0	Potri.006G211500	AT5G03940	AT5G03940	B9HC80	'protein.targeting.chloroplast'	CPSRP54	functions in signal sequence binding	GO:0000166|GO:0003723|GO:0005515|GO:0006810|GO:0009507|GO:0016043|GO:0016787	nucleotide binding|RNA binding|protein binding|transport|chloroplast|cellular component organization|hydrolase activity	Molecular Function|Molecular Function|Molecular Function|Biological Process|Cellular Component|Biological Process|Molecular Function	EC:3.6.1.15	Nucleoside-triphosphate phosphatase	Signal recognition particle SRP54, helical bundle|Signal recognition particle, SRP54 subunit, M-domain|Signal recognition particle, SRP54 subunit, M-domain superfamily|Signal recognition particle SRP54, N-terminal domain superfamily|Signal recognition particle, SRP54 subunit, GTPase domain|Signal recognition particle, SRP54 subunit, GTPase domain|Signal recognition particle, SRP54 subunit, GTPase domain|Signal recognition particle, SRP54 subunit, GTPase domain|Signal recognition particle, SRP54 subunit|Signal recognition particle, SRP54 subunit|Signal recognition particle, SRP54 subunit|Signal recognition particle, SRP54 subunit|Signal recognition particle, SRP54 subunit, GTPase domain|Signal recognition particle, SRP54 subunit|Signal recognition particle, SRP54 subunit|Signal recognition particle, SRP54 subunit, M-domain superfamily|P-loop containing nucleoside triphosphate hydrolase
Potra2n6c13469	2.0659	1.7256	2.3224	1.7989	1.7209	1.7439	1.6488	2.5325	0.0888	0.1424	0.0486	0.1211	0.1191	0.1687	0.1966	0.0697	-0.7823	0.0002	-1.1147	0.0002	-0.3529	0.5457	-1.1093	0.0001	-1.3477	0	-1.1946	0	-1.3337	0	Potri.006G211300	AT3G11470	AT3G11470	B9IIT9	'development.unspecified'	PPT	located in cytoplasm	GO:0005488|GO:0009058|GO:0009987|GO:0016740	binding|biosynthetic process|cellular process|transferase activity	Molecular Function|Biological Process|Biological Process|Molecular Function	EC:2.7.8.7	Holo-[acyl-carrier-protein] synthase	4'-phosphopantetheinyl transferase domain superfamily|4'-phosphopantetheinyl transferase domain|4'-phosphopantetheinyl transferase domain superfamily|4'-phosphopantetheinyl transferase domain superfamily|4'-phosphopantetheinyl transferase domain superfamily|4'-phosphopantetheinyl transferase domain superfamily|4'-phosphopantetheinyl transferase domain superfamily
Potra2n6c13472	3.4994	3.3833	3.0569	2.9808	3.4649	3.1753	3.1671	2.9538	0.1174	0.1124	0.0715	0.091	0.188	0.1506	0.1314	0.0572	0.6091	0.0001	0.6012	0.0049	0.1123	0.9262	0.0675	0.8188	0.5822	0.0022	0.2967	0.1296	0.3082	0.2198	Potri.006G211100	AT3G11500	AT3G11500		'RNA.processing'	AT3G11500	located in U5 snRNP	GO:0003723|GO:0005634|GO:0005737|GO:0006139|GO:0016020|GO:0016043	RNA binding|nucleus|cytoplasm|nucleobase-containing compound metabolic process|membrane|cellular component organization	Molecular Function|Cellular Component|Cellular Component|Biological Process|Cellular Component|Biological Process			Aluminum-activated malate transporter|LSM domain, eukaryotic/archaea-type|LSM domain, eukaryotic/archaea-type|LSM domain, eukaryotic/archaea-type|Small nuclear ribonucleoprotein G|LSM domain superfamily
Potra2n6c13483	1.5046	1.6356	1.1708	1.3919	1.8442	1.4488	1.5265	1.0355	0.1669	0.1265	0.0897	0.1404	0.1031	0.178	0.2984	0.0892	1.0711	0.0655	1.4541	0.0061	0.3485	0.9252	0.8911	0.1849	1.7666	0.0002	1.0479	0.0908	1.3271	0.0663	Potri.006G210000	AT2G36145	AT2G36145	B9HBY0	'not assigned.unknown'	AT2G36145	located in chloroplast thylakoid membrane	GO:0000166|GO:0003824|GO:0008152|GO:0016020	nucleotide binding|catalytic activity|metabolic process|membrane	Molecular Function|Molecular Function|Biological Process|Cellular Component
Potra2n6c13502	1.4936	0.3843	1.3072	1.4366	1.5211	1.3012	0.8104	1.5188	0.2707	0.1763	0.2513	0.3413	0.4262	0.2334	0.388	0.1926	-0.3783	0.5607	-2.6404	0.0002	-0.7461	0.5637	0.1167	0.897	-0.2984	0.6807	-0.4748	0.3988	-1.4474	0.0328	Potri.006G208100	AT2G36080	AT2G36080	U5G8L0	'RNA.regulation of transcription.ABI3/VP1-related B3-domain-containing transcription factor family'	ABS2	located in nucleus	GO:0003677|GO:0005634	DNA binding|nucleus	Molecular Function|Cellular Component			DNA-binding pseudobarrel domain superfamily|B3 DNA binding domain|B3 DNA binding domain|B3 DNA binding domain|B3 DNA binding domain|B3 DNA binding domain|B3 DNA binding domain|B3 DNA binding domain|B3 DNA binding domain|B3 DNA binding domain|B3 DNA binding domain|DNA-binding pseudobarrel domain superfamily
Potra2n6c13522	2.3168	2.2509	1.7197	2.1179	2.5406	1.8976	2.1592	1.7287	0.1369	0.1355	0.0567	0.2103	0.0972	0.0686	0.2735	0.077	1.0874	0	0.6945	0.0399	0.0131	0.9957	0.7119	0.1145	1.3495	0	0.3003	0.446	0.7831	0.0847	Potri.006G205600	AT5G22250	AT5G22250	B9HBR3	'RNA.processing.ribonucleases'	CAF1b	involved in nuclear-transcribed mRNA poly(A) tail shortening	GO:0003676|GO:0004518|GO:0005737|GO:0006412|GO:0009056|GO:0016740	nucleic acid binding|nuclease activity|cytoplasm|translation|catabolic process|transferase activity	Molecular Function|Molecular Function|Cellular Component|Biological Process|Biological Process|Molecular Function	EC:3.1.13|EC:3.1.15|EC:3.1.13.4	Acting on ester bonds|Acting on ester bonds|Poly(A)-specific ribonuclease	Ribonuclease H superfamily|Ribonuclease CAF1|Ribonuclease CAF1|CCR4-NOT transcription complex subunit 7/8/Pop2|Ribonuclease H-like superfamily
Potra2n6c13530	4.2264	3.9641	3.8619	3.9614	4.3469	3.9659	3.8456	3.7537	0.1376	0.1251	0.1556	0.1234	0.2099	0.2116	0.1877	0.0881	0.453	0.002	0.4421	0.0079	0.0781	0.951	0.2935	0.0975	0.5941	0	0.2653	0.1262	0.1805	0.3388	Potri.006G204900	AT5G06290	AT5G06290	B9HBQ7	'redox.peroxiredoxin.BAS1'	2-Cys Prx B	has peroxiredoxin activity	GO:0003824|GO:0006950|GO:0009056|GO:0019725|GO:0042221	catalytic activity|response to stress|catabolic process|cellular homeostasis|response to chemical	Molecular Function|Biological Process|Biological Process|Biological Process|Biological Process	EC:1.11.1|EC:1.11.1.15|EC:1.11.1.7	Acting on a peroxide as acceptor|Peroxiredoxin|Peroxidase	Tetratricopeptide-like helical domain superfamily|Peroxiredoxin, C-terminal|Alkyl hydroperoxide reductase subunit C/ Thiol specific antioxidant|Alkyl hydroperoxide reductase subunit C/ Thiol specific antioxidant|Alkyl hydroperoxide reductase subunit C/ Thiol specific antioxidant|Alkyl hydroperoxide reductase subunit C/ Thiol specific antioxidant|Alkyl hydroperoxide reductase subunit C/ Thiol specific antioxidant|Thioredoxin domain|Thioredoxin domain|Thioredoxin-like superfamily
Potra2n6c13535	2.9964	3.6369	2.8657	3.3521	3.0468	3.359	3.7875	2.9167	0.3539	0.1629	0.1568	0.0861	0.3779	0.2887	0.4422	0.1133	0.3217	0.4226	0.7128	0.009	-0.0011	0.9997	0.5091	0.0689	0.3214	0.402	0.5397	0.0434	1.0449	0.0021	Potri.006G204400	AT3G52480		B9HBQ2	'not assigned.unknown'	AT3G52480	, located in extracellular region	GO:0016020	membrane	Cellular Component			NAD(P)-binding domain superfamily|NAD(P)-binding domain superfamily
Potra2n6c13536	0.7629	0.6926	0.6202	1.6952	1.3366	1.4154	1.0254	0.5644	0.4899	0.2134	0.2643	0.4775	0.1626	0.2412	0.4633	0.1424	2.197		-0.3572	0.8248	0.5215	0.9579	3.073	0.0033	2.2527	0.0063	2.3801	0.0078	1.8677	0.2093	Potri.006G204300	AT5G06320	AT2G35980	B9IIM9	'stress.biotic'	YLS9, NHL3	located in plasmodesma, located in Golgi apparatus	GO:0005886	plasma membrane	Cellular Component			Late embryogenesis abundant protein, LEA_2 subgroup|Late embryogenesis abundant protein, LEA_2 subgroup|Late embryogenesis abundant protein, LEA_2 subgroup
Potra2n6c13537	1.4083	0.9699	1.2439	2.1672	2.1931	2.2984	1.9838	1.1309	0.5622	0.2617	0.3115	0.716	0.1913	0.3538	0.4798	0.1502	1.4603	0.3266	-0.6298	0.5873	0.3959	0.9477	2.277	0.0511	2.0213	0.0007	2.2148	0.0009	1.8926	0.028	Potri.006G204300	AT5G06320	AT2G35980	B9IIM9	'stress.biotic'	YLS9, NHL3	located in plasmodesma, located in Golgi apparatus	GO:0005886	plasma membrane	Cellular Component			Late embryogenesis abundant protein, LEA_2 subgroup|Late embryogenesis abundant protein, LEA_2 subgroup|Late embryogenesis abundant protein, LEA_2 subgroup|Late embryogenesis abundant protein, LEA_2 subgroup|Late embryogenesis abundant protein, LEA_2 subgroup
Potra2n6c13538	5.1308	4.7598	5.4511	5.1256	5.0592	5.098	5.0246	5.4461	0.153	0.1021	0.063	0.2258	0.1657	0.1435	0.2432	0.0375	-0.3564	0.0245	-0.66	0	0.0054	0.9946	-0.2756	0.2331	-0.4159	0.009	-0.3475	0.021	-0.3793	0.0749	Potri.006G204200	AT3G11660	AT3G11660	U5GE91	'stress.biotic'	NHL1	located in anchored component of plasma membrane	GO:0005886	plasma membrane	Cellular Component			Late embryogenesis abundant protein, LEA_2 subgroup|Late embryogenesis abundant protein, LEA_2 subgroup|Late embryogenesis abundant protein, LEA_2 subgroup
Potra2n6c13547	2.7246	2.5259	2.9392	2.9545	3.0694	2.9169	2.1974	3	0.1512	0.2284	0.2222	0.0634	0.2221	0.2631	0.2304	0.0705	-0.4276	0.0713	-0.4092	0.2499	-0.039	0.9887	-0.0387	0.9077	0.0631	0.8623	-0.0474	0.9178	-1.0376	0.0001	Potri.006G203500	AT1G66150	AT2G01820	B9H9A6	'protein.postranslational modification.kinase.receptor like cytoplasmatic kinase VII'	TMK3, TMK1	involved in pollen development, has protein binding	GO:0000166|GO:0005515|GO:0005886|GO:0006464|GO:0007165|GO:0016301|GO:0038023|GO:0065009	nucleotide binding|protein binding|plasma membrane|cellular protein modification process|signal transduction|kinase activity|signaling receptor activity|regulation of molecular function	Molecular Function|Molecular Function|Cellular Component|Biological Process|Biological Process|Molecular Function|Molecular Function|Biological Process	EC:2.7.11.25|EC:2.7.11	Mitogen-activated protein kinase kinase kinase|Transferring phosphorus-containing groups	Leucine-rich repeat-containing N-terminal, plant-type|Leucine-rich repeat|Leucine-rich repeat domain superfamily|Leucine-rich repeat|Leucine-rich repeat|Leucine-rich repeat|Leucine-rich repeat
Potra2n6c13559	5.7466	5.692	5.4368	5.3395	5.9915	5.7624	5.5658	5.2136	0.0854	0.1355	0.173	0.1266	0.1398	0.1207	0.1033	0.0628	0.5119	0	0.5513	0.0027	0.2157	0.7107	0.1481	0.5046	0.7799	0	0.5778	0	0.39	0.0172	Potri.006G202300	AT1G70600	AT1G70600	B9H9L0	'protein.synthesis.ribosomal protein.eukaryotic.60S subunit.L27A'	AT1G70600	functions in mRNA binding	GO:0000166|GO:0003676|GO:0005198|GO:0005840|GO:0006412|GO:0016020|GO:0016787	nucleotide binding|nucleic acid binding|structural molecule activity|ribosome|translation|membrane|hydrolase activity	Molecular Function|Molecular Function|Molecular Function|Cellular Component|Biological Process|Cellular Component|Molecular Function	EC:3.6.1.3|EC:3.6.1.15	Adenosinetriphosphatase|Nucleoside-triphosphate phosphatase	Ribosomal protein L18e/L15P|Ribosomal protein L18e/L15P|Ribosomal protein L18e/L15P|Ribosomal protein L18e/L15P|Ribosomal protein L18e/L15P|Ribosomal protein L18e/L15P|Ribosomal protein L15, conserved site|Ribosomal protein L15|Ribosomal L18e/L15P superfamily
Potra2n6c13560	3.5052	3.5663	3.2256	3.9897	3.9468	3.8312	3.9636	3.2364	0.241	0.2811	0.0886	0.2333	0.1592	0.0919	0.1374	0.1412	0.4527	0.2516	0.2374	0.6275	0.002	0.9997	0.8984	0.0121	0.8661	0.0008	0.6586	0.0071	0.7914	0.0067	Potri.006G202200	AT3G11820	AT3G11820	B9H9L1	'cell.vesicle transport'	SYP121	involved in regulation of stomatal movement	GO:0005515|GO:0005737|GO:0005886|GO:0006810|GO:0016043|GO:0016787	protein binding|cytoplasm|plasma membrane|transport|cellular component organization|hydrolase activity	Molecular Function|Cellular Component|Cellular Component|Biological Process|Biological Process|Molecular Function			Glycosyl transferase, family 1|Glycosyl transferase, family 1|Glycosyl transferase, family 1|Syntaxin, N-terminal domain|Syntaxin, N-terminal domain|Syntaxin, N-terminal domain|Target SNARE coiled-coil homology domain|Target SNARE coiled-coil homology domain|Target SNARE coiled-coil homology domain|Syntaxin/epimorphin, conserved site|Target SNARE coiled-coil homology domain|Syntaxin, N-terminal domain|Syntaxin, N-terminal domain|SNARE
Potra2n6c13572	4.427	4.5001	4.8656	4.5324	4.2685	4.4609	4.4508	4.8925	0.0846	0.0809	0.1105	0.1188	0.0179	0.0743	0.1319	0.0464	-0.5185	0	-0.3941	0.005	-0.011	0.9946	-0.3714	0.0195	-0.6864	0	-0.4633	0.0002	-0.4525	0.0044	Potri.006G201000	AT5G06440	AT5G06440	U5GBP2	'not assigned.unknown'	AT5G06440	involved in biological_process
Potra2n6c13583	1.0139	0.6342	1.045	0.838	0.9169	0.6271	0.6137	1.2459	0.1133	0.2354	0.179	0.2096	0.2103	0.0642	0.2228	0.0811	-0.7602	0.1602	-1.1299	0.15	-0.4603	0.8818	-0.9498	0.1935	-0.9885	0.1125	-2.0243	0.0007	-1.6306	0.0162	Potri.006G200000	AT3G52360		B9H9M9	'not assigned.unknown'	AT3G52360	, has molecular_function	GO:0008152|GO:0016020|GO:0016740	metabolic process|membrane|transferase activity	Biological Process|Cellular Component|Molecular Function			UspA|UspA
Potra2n6c13586	4.1707	4.6907	4.5517	4.4027	4.8118	4.9084	4.5545	5.1775	0.2703	0.2677	0.1982	0.167	0.3482	0.2377	0.0737	0.1043	-0.9602	0.0002	-0.4483	0.2003	-0.625	0.035	-0.8589	0.0001	-0.2818	0.3895	-0.2614	0.375	-0.7032	0.0003	Potri.006G199500	AT5G06530	AT5G06530	B9H9N4	'transport.ABC transporters and multidrug resistance systems'	ABCG22	involved in response to water deprivation	GO:0000166|GO:0005215|GO:0005886|GO:0006810|GO:0016787	nucleotide binding|transporter activity|plasma membrane|transport|hydrolase activity	Molecular Function|Molecular Function|Cellular Component|Biological Process|Molecular Function	EC:3.6.1.3|EC:3.6.1.15	Adenosinetriphosphatase|Nucleoside-triphosphate phosphatase	ABC-2 type transporter|ABC transporter-like|ABC transporter-like|ABC transporter-like|ABC transporter-like|ABC transporter-like|ABC transporter-like|ABC transporter-like|ABC transporter, conserved site|ABC transporter-like|ABC transporter-like|P-loop containing nucleoside triphosphate hydrolase
Potra2n6c13587	2.0997	1.9002	1.9159	2.3389	2.1319	2.2434	1.967	1.7856	0.1428	0.1627	0.0864	0.1747	0.1043	0.1801	0.1727	0.0736	0.4967	0.1801	0.0779	0.8904	0.2358	0.9011	0.9281	0.0091	0.5825	0.0934	0.7881	0.0342	0.3555	0.4359	Potri.006G199400	AT2G38910	AT2G38910	B9H9N5	'protein.postranslational modification'	CPK20	has calcium-dependent protein serine/threonine kinase activity	GO:0000166|GO:0005515|GO:0005634|GO:0005737|GO:0006464|GO:0007165|GO:0016301	nucleotide binding|protein binding|nucleus|cytoplasm|cellular protein modification process|signal transduction|kinase activity	Molecular Function|Molecular Function|Cellular Component|Cellular Component|Biological Process|Biological Process|Molecular Function	EC:2.7.11|EC:2.7.11.17	Transferring phosphorus-containing groups|Calcium/calmodulin-dependent protein kinase	EF-hand domain|Protein kinase domain|Protein kinase domain|Protein kinase domain|Protein kinase domain|Protein kinase domain|Protein kinase domain|Protein kinase domain|Protein kinase domain|Protein kinase domain|Protein kinase domain|Protein kinase domain|Protein kinase domain|EF-Hand 1, calcium-binding site|EF-Hand 1, calcium-binding site|Protein kinase, ATP binding site|EF-Hand 1, calcium-binding site|EF-Hand 1, calcium-binding site|Serine/threonine-protein kinase, active site|EF-hand domain|Protein kinase domain|EF-hand domain|EF-hand domain|EF-hand domain|EF-hand domain|EF-hand domain|EF-hand domain|Protein kinase-like domain superfamily|EF-hand domain pair
Potra2n6c13590	3.1896	3.0515	3.9594	3.1149	4.2692	3.5369	2.884	3.7618	0.1714	0.2194	0.2578	0.1943	0.1612	0.2515	0.3578	0.1274	-0.8073	0	-0.4727	0.0407	0.1657	0.8738	-0.6826	0	0.474	0.0001	-0.2209	0.2849	-0.8643	0.0041	Potri.006G199100	AT4G37980	AT4G37980	B9H9N8	'secondary metabolism.phenylpropanoids.lignin biosynthesis.CAD'	ELI3-1	involved in plant-type hypersensitive response	GO:0003824|GO:0005488|GO:0009058|GO:0009987|GO:0019748	catalytic activity|binding|biosynthetic process|cellular process|secondary metabolic process	Molecular Function|Molecular Function|Biological Process|Biological Process|Biological Process	EC:1.1.1.255|EC:1.1.1.195	Mannitol dehydrogenase|Cinnamyl-alcohol dehydrogenase	UbiA prenyltransferase family|Alcohol dehydrogenase, N-terminal|Alcohol dehydrogenase, N-terminal|Alcohol dehydrogenase, C-terminal|Alcohol dehydrogenase, C-terminal|Alcohol dehydrogenase, C-terminal|Alcohol dehydrogenase, zinc-type, conserved site|Alcohol dehydrogenase, zinc-type, conserved site|GroES-like superfamily|NAD(P)-binding domain superfamily
Potra2n6c13591	5.8072	6.3135	5.3895	6.041	5.6959	5.9782	6.4274	5.3185	0.2704	0.1386	0.2831	0.2675	0.2499	0.3314	0.3584	0.1459	0.6833	0	0.723	0	0.1947	0.7579	0.6637	0	0.4953	0.0003	0.6736	0	1.0679	0	Potri.006G199000	AT5G06560	AT5G06560	B9H9N9	'not assigned.unknown'	MyoB7	functions in myosin XI tail binding	GO:0016020	membrane	Cellular Component			WD40-repeat-containing domain superfamily|WD40-repeat-containing domain superfamily|GTD-binding domain|GTD-binding domain|GTD-binding domain|GTD-binding domain|GTD-binding domain
Potra2n6c13596	3.3861	4.653	4.6327	3.8422	3.9316	5.0614	4.7556	5.6464	0.8169	0.566	0.3317	0.6924	0.942	0.4379	0.6972	0.2037	-1.8263	0.0331	-0.7058	0.4035	-1.0172	0.0817	-2.0104	0.0007	-1.2888	0.1309	-0.5531	0.3169	-0.764	0.2928	Potri.006G198800	AT5G06570	AT5G06570	B9H9P1	'Biodegradation of Xenobiotics'	AT5G06570	has hydrolase activity	GO:0009056|GO:0016787	catabolic process|hydrolase activity	Biological Process|Molecular Function	EC:3.1.1.1	Carboxylesterase	Alpha/Beta hydrolase fold|Alpha/beta hydrolase fold-3|Alpha/beta hydrolase fold-3|Alpha/beta hydrolase fold-3|Alpha/Beta hydrolase fold
Potra2n6c13597	1.2584	1.6907	1.2978	1.5263	1.0595	1.7147	1.8798	2.0957	0.3467	0.3956	0.3159	0.3737	0.3657	0.2054	0.5573	0.1272	-1.3269	0.0227	-0.3541	0.708	-1.3671	0.0337	-1.0875	0.0523	-1.6894	0.002	-0.6758	0.0966	-0.1871	0.8423
Potra2n6c13598	2.3581	2.3888	2.1568	1.9326	2.2633	2.3495	2.3055	2.4209	0.097	0.0835	0.0488	0.1548	0.1663	0.0696	0.2133	0.0557	-0.042	0.9105	-0.179	0.505	-0.378	0.5304	-0.8063	0.002	-0.1669	0.5836	-0.1012	0.7548	-0.2288	0.4733	Potri.016G064800	AT5G06580		B9H9P2		d-LDH	, located in chloroplast	GO:0000166|GO:0003824|GO:0008152	nucleotide binding|catalytic activity|metabolic process	Molecular Function|Molecular Function|Biological Process			FAD linked oxidase, N-terminal|FAD linked oxidase, N-terminal|FAD linked oxidase, N-terminal|FAD linked oxidase, N-terminal|FAD-binding, type PCMH-like superfamily
Potra2n6c13614	5.0682	7.2856	3.3509	6.0692	5.3224	5.3825	7.1603	3.0909	0.9813	0.6831	0.8857	0.688	1.0336	1.0725	1.1099	0.5272	3.1228	0	3.1266	0	1.0631	0.6129	3.1682	0	3.1239	0	2.7665	0	4.1069	0	Potri.006G196900	AT1G15670	AT1G15670	B9H9Y4	'protein.degradation.ubiquitin.E3.SCF.FBOX'	KMD2	involved in regulation of phenylpropanoid metabolic process	GO:0005515	protein binding	Molecular Function			Kelch-type beta propeller|Kelch repeat type 1|Kelch repeat type 1|Kelch repeat type 1|Kelch-type beta propeller|F-box-like domain superfamily
Potra2n6c13615	5.522	6.277	5.1753	5.4317	5.1481	5.4036	5.8589	4.9277	0.3106	0.2027	0.3068	0.412	0.3327	0.3321	0.332	0.1743	0.8308	0	1.0044	0	0.4024	0.2806	0.4102	0.0652	0.3662	0.0552	0.498	0.0158	0.8449	0	Potri.006G196800	AT5G06610	AT5G06610	B9H9Y5	'not assigned.unknown'	BDR1	involved in xylem vessel member cell differentiation	GO:0016020	membrane	Cellular Component			Protein of unknown function DUF620|Protein of unknown function DUF620|Protein of unknown function DUF620
Potra2n6c13626	0.8665	1.1064	1.8058	1.6279	0.7543	1.7629	1.4087	2.2083	0.1014	0.2187	0.5436	0.2891	0.5856	0.2963	0.6281	0.2907	-3.2138	0	-2.5816	0.0016	-0.6165	0.9262	-1.3781	0.1934	-3.4271	0.0273	-0.9003	0.4024	-0.9912	0.5292	Potri.006G195300	AT1G65870	AT1G65870	B9H9Z8	'stress.biotic.PR-proteins'		located in extracellular region	GO:0016020	membrane	Cellular Component			Dirigent protein|Dirigent protein|Dirigent protein
Potra2n6c13632	8.1005	8.2584	7.5625	8.2043	7.7782	7.7439	8.1861	7.4676	0.1424	0.1763	0.2571	0.3334	0.3131	0.2743	0.2607	0.1634	0.7386	0	0.4595	0.0161	0.1848	0.8399	0.6239	0.0022	0.406	0.0595	0.2525	0.2733	0.6427	0.0041	Potri.006G194900	AT5G06670	AT5G06670	B9HA02	'cell.organisation'	Kin7.5	located in chloroplast	GO:0000166|GO:0003774|GO:0005515|GO:0005856|GO:0009987	nucleotide binding|motor activity|protein binding|cytoskeleton|cellular process	Molecular Function|Molecular Function|Molecular Function|Cellular Component|Biological Process	EC:3.6.1.3|EC:3.6.1.15	Adenosinetriphosphatase|Nucleoside-triphosphate phosphatase	Regulator of MON1-CCZ1 complex|Regulator of MON1-CCZ1 complex|Regulator of MON1-CCZ1 complex|Regulator of MON1-CCZ1 complex|Regulator of MON1-CCZ1 complex|Regulator of MON1-CCZ1 complex|Kinesin motor domain|Kinesin motor domain superfamily|Kinesin motor domain|Kinesin motor domain|Kinesin motor domain|Kinesin motor domain|Kinesin motor domain|Kinesin motor domain|Kinesin-like protein|Kinesin-like protein|Kinesin motor domain, conserved site|Kinesin motor domain|Kinesin motor domain|P-loop containing nucleoside triphosphate hydrolase
Potra2n6c13641	3.4062	3.1139	3.7322	3.4234	3.7673	3.7936	3.1687	3.8075	0.1949	0.2026	0.1772	0.2207	0.185	0.1347	0.4086	0.1379	-0.6181	0.0027	-0.4733	0.0345	-0.2001	0.7978	-0.3571	0.175	-0.1478	0.5737	-0.0002	0.9997	-0.5577	0.1273	Potri.006G193900	AT5G06700	AT5G06700	B9HA12	'cell.organisation'	TBR	involved in plant-type cell wall modification	GO:0005794|GO:0016020|GO:0016740	Golgi apparatus|membrane|transferase activity	Cellular Component|Cellular Component|Molecular Function			PMR5 N-terminal domain|PC-Esterase|PC-Esterase|PC-Esterase|PC-Esterase|Trichome birefringence-like family|Trichome birefringence-like family
Potra2n6c13661	8.4586	8.5344	8.1694	8.2547	8.4956	8.5723	8.7866	8.1689	0.1278	0.0569	0.0402	0.0882	0.1705	0.0852	0.1455	0.053	0.3513	0.0014	0.3033	0.0033	0.0173	0.9823	0.0542	0.6726	0.3734	0.0078	0.3974	0	0.5989	0	Potri.006G192000	AT3G12120	AT3G12120	B9HAC4	'lipid metabolism.FA desaturation.omega 3 desaturase'	FAD2	has 1-18:1-2-18:3-phosphatidylcholinedesaturase activity
Potra2n6c13670	0.5526	0.857	0.8048	0.8188	0.4815	0.2661	0.3765	0.244	0.1503	0.2155	0.1048	0.2012	0.1933	0.1678	0.1422	0.0962	1.5158	0.3376	3.6792	0.0095	2.2684	0.3005	2.8803	0.0444	0.9357	0.6251	0.7564		1.0501		Potri.018G114900	AT1G06220	AT1G06220	B9IMK9	'protein.synthesis.elongation'	MEE5	involved in regulation of embryo sac egg cell differentiation	GO:0000166|GO:0005515|GO:0005618|GO:0005654|GO:0005829|GO:0005840|GO:0005886|GO:0006139|GO:0008135|GO:0009790|GO:0009908|GO:0016787	nucleotide binding|protein binding|cell wall|nucleoplasm|cytosol|ribosome|plasma membrane|nucleobase-containing compound metabolic process|translation factor activity, RNA binding|embryo development|flower development|hydrolase activity	Molecular Function|Molecular Function|Cellular Component|Cellular Component|Cellular Component|Cellular Component|Cellular Component|Biological Process|Molecular Function|Biological Process|Biological Process|Molecular Function	EC:3.6.1.15	Nucleoside-triphosphate phosphatase	DNA-binding pseudobarrel domain superfamily|Ribosomal protein S5 domain 2-type fold, subgroup|Translation elongation factor EFTu-like, domain 2|Transcription factor, GTP-binding domain|Transcription factor, GTP-binding domain|Elongation factor EFG, domain V-like|Elongation factor EFG, domain V-like|Elongation factor EFG, domain V-like|Elongation factor EFG, domain V-like|Translation elongation factor EFG/EF2, domain IV|Translation elongation factor EFG/EF2, domain IV|Translation elongation factor EFG/EF2, domain IV|Translation elongation factor EFG/EF2, domain IV|Translation elongation factor EFG/EF2, domain IV|Translation elongation factor EFG/EF2, domain IV|116kDa U5 small nuclear ribonucleoprotein component, C-terminal|P-loop containing nucleoside triphosphate hydrolase|EF-G domain III/V-like|Translation protein, beta-barrel domain superfamily|Ribosomal protein S5 domain 2-type fold|EF-G domain III/V-like
Potra2n6c13676	1.5558	1.3274	2.0187	1.4672	1.9775	1.6482	1.6168	1.2059	0.0763	0.1968	0.0845	0.1401	0.1535	0.0983	0.1085	0.075	0.8086	0.0567	0.442	0.5527	1.6114	0.0003	0.6134	0.3107	1.5699	0.0002	0.9504	0.0303	0.885	0.0713	Potri.006G190000	AT5G25220		B9HAN9		KNAT3	, has RNA polymerase II cis-regulatory region sequence-specific DNA binding	GO:0003677|GO:0005634|GO:0006139|GO:0009058	DNA binding|nucleus|nucleobase-containing compound metabolic process|biosynthetic process	Molecular Function|Cellular Component|Biological Process|Biological Process			CALMODULIN-BINDING PROTEIN60|ELK domain|KNOX1|KNOX1|KNOX2|KNOX2|KNOX2|KNOX2|KNOX2|ELK domain
Potra2n6c13679	2.7499	2.6853	2.4858	2.5819	3.1391	2.8521	2.6604	2.4115	0.0938	0.0977	0.0675	0.1127	0.0231	0.0692	0.1758	0.0587	0.4487	0.0567	0.4222	0.1005	0.1056	0.9508	0.2453	0.4504	0.957	0	0.6019	0.0044	0.3954	0.2186	Potri.006G189900	AT5G35100	AT5G35100	B9HAP1	'cell.cycle.peptidylprolyl isomerase'	AT5G35100	involved in protein peptidyl-prolyl isomerization	GO:0003824|GO:0006464|GO:0009507|GO:0009579	catalytic activity|cellular protein modification process|chloroplast|thylakoid	Molecular Function|Biological Process|Cellular Component|Cellular Component	EC:5.2.1.8	Peptidylprolyl isomerase	Sister chromatid cohesion protein Pds5|Cyclophilin-like domain superfamily|Cyclophilin-type peptidyl-prolyl cis-trans isomerase domain|Cyclophilin-type peptidyl-prolyl cis-trans isomerase domain|Cyclophilin-type peptidyl-prolyl cis-trans isomerase domain|Cyclophilin-type peptidyl-prolyl cis-trans isomerase domain|Cyclophilin-like domain superfamily
Potra2n6c13685	4.083	4.4659	3.4195	4.4745	4.6202	4.2281	4.5484	3.8003	0.3075	0.2543	0.2573	0.1345	0.3211	0.2295	0.3166	0.2114	0.522	0.0631	0.4467	0.269	-0.3333	0.7281	0.6915	0.0485	1.024	0	0.4354	0.1021	0.732	0.0199	Potri.006G189100	AT4G02050	AT4G02050	B9HAP6	'transport.sugars'	STP7	located in plasma membrane	GO:0005215|GO:0005886|GO:0006810	transporter activity|plasma membrane|transport	Molecular Function|Cellular Component|Biological Process			Sugar/inositol transporter|Sugar/inositol transporter|Major facilitator, sugar transporter-like|Major facilitator, sugar transporter-like|Major facilitator, sugar transporter-like|Major facilitator, sugar transporter-like|Sugar transporter, conserved site|Sugar transporter, conserved site|Major facilitator superfamily domain|Major facilitator superfamily domain|MFS transporter superfamily
Potra2n6c13687	3.9728	4.0814	3.8107	4.0974	4.2314	4.0575	4.0306	3.7704	0.1185	0.2755	0.156	0.2144	0.2077	0.0943	0.1944	0.127	0.342	0.044	0.0523	0.8928	0.1324	0.9078	0.3138	0.2105	0.6107	0.0002	0.3096	0.077	0.3053	0.3438	Potri.006G189000	AT5G51350	AT5G51350	B9HAP7	'signalling.receptor kinases.leucine rich repeat XI'	MOL1	has protein kinase activity	GO:0000166|GO:0005515|GO:0005886|GO:0006464|GO:0016301	nucleotide binding|protein binding|plasma membrane|cellular protein modification process|kinase activity	Molecular Function|Molecular Function|Cellular Component|Biological Process|Molecular Function	EC:1.3.1.74	2-alkenal reductase (NAD(P)(+))	Ribonuclease III, endonuclease domain superfamily|Ribonuclease III, endonuclease domain superfamily|Leucine-rich repeat domain superfamily|Leucine-rich repeat domain superfamily|Leucine-rich repeat domain superfamily|Leucine-rich repeat domain superfamily|Leucine-rich repeat domain superfamily|Leucine-rich repeat|Leucine-rich repeat|Leucine-rich repeat-containing N-terminal, plant-type|Serine-threonine/tyrosine-protein kinase, catalytic domain|Serine-threonine/tyrosine-protein kinase, catalytic domain|Serine-threonine/tyrosine-protein kinase, catalytic domain|Serine/threonine-protein kinase, active site|Protein kinase domain|Protein kinase domain|Protein kinase domain|Protein kinase-like domain superfamily
Potra2n6c13689	2.9031	2.8885	3.1794	2.9613	2.9371	2.9988	2.8232	3.368	0.0811	0.1106	0.1176	0.0865	0.0645	0.1623	0.1554	0.0532	-0.6345	0	-0.4813	0.0111	-0.2679	0.5265	-0.4811	0.0098	-0.5571	0.0012	-0.4266	0.0299	-0.6369	0.0006	Potri.006G188800	AT5G20320	AT5G20320	B9HAP9	'RNA.processing.degradation dicer'	DCL4	involved in RNAi-mediated antiviral immunity against RNA virus	GO:0000003|GO:0000166|GO:0003677|GO:0003723|GO:0004518|GO:0005515|GO:0005634|GO:0005737|GO:0006259|GO:0006950|GO:0009058|GO:0009605|GO:0009607|GO:0009791|GO:0040029	reproduction|nucleotide binding|DNA binding|RNA binding|nuclease activity|protein binding|nucleus|cytoplasm|DNA metabolic process|response to stress|biosynthetic process|response to external stimulus|response to biotic stimulus|post-embryonic development|regulation of gene expression, epigenetic	Biological Process|Molecular Function|Molecular Function|Molecular Function|Molecular Function|Molecular Function|Cellular Component|Cellular Component|Biological Process|Biological Process|Biological Process|Biological Process|Biological Process|Biological Process|Biological Process	EC:3.1.30|EC:3.1.26|EC:3.1.26.3	Acting on ester bonds|Acting on ester bonds|Ribonuclease III	Sister chromatid cohesion protein Pds5|Dicer dimerisation domain superfamily|Ribonuclease III domain|Dicer dimerisation domain|Helicase, C-terminal|Helicase, C-terminal|Helicase, C-terminal|DEAD/DEAH box helicase domain|DEAD/DEAH box helicase domain|Ribonuclease III, endonuclease domain superfamily|Ribonuclease III, endonuclease domain superfamily|Ribonuclease III, endonuclease domain superfamily|Ribonuclease III, endonuclease domain superfamily|Ribonuclease III, endonuclease domain superfamily|Ribonuclease III domain|Helicase superfamily 1/2, ATP-binding domain|Ribonuclease III domain|Double-stranded RNA-binding domain|PAZ domain|Ribonuclease III domain|Double-stranded RNA-binding domain|Helicase, C-terminal|Dicer dimerisation domain|Ribonuclease III domain|Ribonuclease III domain|Ribonuclease III domain|Double-stranded RNA-binding domain|Double-stranded RNA-binding domain|Ribonuclease III, endonuclease domain superfamily|P-loop containing nucleoside triphosphate hydrolase|P-loop containing nucleoside triphosphate hydrolase|Ribonuclease III, endonuclease domain superfamily|Ribonuclease III, endonuclease domain superfamily
Potra2n6c13695	2.4131	2.2039	2.8699	2.3049	2.7291	2.6205	2.3162	2.7869	0.1381	0.1756	0.2299	0.2015	0.2031	0.1376	0.2863	0.0721	-0.6121	0.0015	-0.5912	0.0376	0.0539	0.9777	-0.5772	0.0749	-0.1388	0.6263	-0.2077	0.3602	-0.533	0.0954	Potri.006G188100	AT4G31020	AT4G31020	B9HAQ6	'not assigned.unknown'		located in extracellular region	GO:0016787|GO:0019538	hydrolase activity|protein metabolic process	Molecular Function|Biological Process	EC:3.4.11	Acting on peptide bonds (peptidases)	Alpha/Beta hydrolase fold|Serine aminopeptidase, S33|Serine aminopeptidase, S33|Serine aminopeptidase, S33|Alpha/Beta hydrolase fold
Potra2n6c13699	4.8609	4.4524	5.2265	4.7046	4.782	4.7841	4.5607	5.198	0.2673	0.1639	0.1576	0.068	0.2755	0.1952	0.2813	0.0758	-0.4553	0.0112	-0.5745	0	-0.0269	0.9777	-0.4852	0	-0.504	0.0018	-0.4165	0.0009	-0.5853	0.0005	Potri.006G187700	AT5G58060	AT5G58060	B9IMG6	'cell.vesicle transport'	YKT61	located in cytosol	GO:0006810|GO:0016020	transport|membrane	Biological Process|Cellular Component			Protein kinase-like domain superfamily|Protein kinase-like domain superfamily|Longin domain|Synaptobrevin|Synaptobrevin|Synaptobrevin|Synaptobrevin|Longin domain|Synaptobrevin|Synaptobrevin|Longin-like domain superfamily|Longin-like domain superfamily
Potra2n6c13702	2.6242	2.3835	4.0724	2.4568	2.7475	2.8578	2.7887	3.5685	0.1639	0.1734	0.1224	0.2432	0.121	0.2647	0.3057	0.1222	-1.2889	0	-1.367	0	0.5141	0.2539	-1.365	0	-1.107	0	-0.8456	0.0107	-0.9075	0.0071	Potri.006G187500	AT4G30993	AT4G30993		'not assigned.unknown'	AT4G30993	has molecular_function						Metallo-dependent phosphatase-like|Metallo-dependent phosphatase-like|Metallo-dependent phosphatase-like|Metallo-dependent phosphatase-like
Potra2n6c13712	4.8662	4.8315	4.7037	4.8199	5.0597	4.9164	4.4122	4.4006	0.092	0.1242	0.1944	0.3873	0.1727	0.1781	0.2197	0.0999	0.486	0.0163	0.3924	0.0978	0.3475	0.6191	0.569	0.1314	0.7036	0.0022	0.5677	0.019	0.0482	0.909	Potri.006G186600	AT2G24260		B9HAS2		LRL1	, has protein binding	GO:0003700|GO:0005515|GO:0005634|GO:0006139|GO:0009058	DNA-binding transcription factor activity|protein binding|nucleus|nucleobase-containing compound metabolic process|biosynthetic process	Molecular Function|Molecular Function|Cellular Component|Biological Process|Biological Process			Myc-type, basic helix-loop-helix (bHLH) domain|Helix-loop-helix DNA-binding domain superfamily|Helix-loop-helix DNA-binding domain superfamily|Helix-loop-helix DNA-binding domain superfamily|Helix-loop-helix DNA-binding domain superfamily|Helix-loop-helix DNA-binding domain superfamily|Helix-loop-helix DNA-binding domain superfamily|Helix-loop-helix DNA-binding domain superfamily|Helix-loop-helix DNA-binding domain superfamily|Helix-loop-helix DNA-binding domain superfamily|Helix-loop-helix DNA-binding domain superfamily|Helix-loop-helix DNA-binding domain superfamily|Myc-type, basic helix-loop-helix (bHLH) domain|Myc-type, basic helix-loop-helix (bHLH) domain|Helix-loop-helix DNA-binding domain superfamily
Potra2n6c13716	9.5628	9.5119	9.3106	9.7492	9.9158	9.5421	9.6108	9.2389	0.0918	0.0855	0.0271	0.1506	0.1464	0.0863	0.1324	0.0261	0.3372	0.0018	0.3283	0.001	0.0663	0.8294	0.5459	0	0.6799	0	0.3137	0.0026	0.3913	0.0032	Potri.006G186200	AT4G30960	AT4G30960		'protein.postranslational modification'	SIP3	has protein threonine kinase activity	GO:0000166|GO:0006950|GO:0009628|GO:0016301	nucleotide binding|response to stress|response to abiotic stimulus|kinase activity	Molecular Function|Biological Process|Biological Process|Molecular Function			Protein kinase-like domain superfamily|Protein kinase-like domain superfamily|Protein kinase-like domain superfamily|Protein kinase-like domain superfamily
Potra2n6c13717	0	0.0681	0.3038	0.4733	0.0796	0.4945	0.4278	0.6751	0	0.0681	0.2086	0.2804	0.0796	0.1278	0.2523	0.1533	-4.9493	0.0025	-4.4002	0.0082	-1.6132	0.7561	-0.5224	0.8059	-4.3978	0.0097	-1.0681	0.4146	-0.718	0.6983	Potri.006G186000	AT5G61680	AT1G69940	B9NDW1	'cell wall.pectin*esterases.PME'	PPME1, AT5G61680	involved in cell wall modification, has pectinesterase activity	GO:0005975|GO:0009056|GO:0016020|GO:0016043|GO:0016787	carbohydrate metabolic process|catabolic process|membrane|cellular component organization|hydrolase activity	Biological Process|Biological Process|Cellular Component|Biological Process|Molecular Function	EC:3.1.1.11|EC:3.1.1.1	Pectinesterase|Carboxylesterase	Pectinesterase, catalytic|Pectin lyase fold|Pectin lyase fold|Pectin lyase fold|Pectinesterase, Asp active site|Pectin lyase fold/virulence factor	CE8		Pectin	pectin modification	Geisler-Lee J, Geisler M, Coutinho PM, Segerman B, Nishikubo N, Takahashi J, Aspeborg H, Djerbi S, Master E, Andersson-Gunnerås S, Sundberg B, Karpinski S, Teeri TT, Kleczkowski LA, Henrissat B, Mellerowicz EJ ( 2006). Poplar Carbohydrate-Active Enzymes (CAZymes). Gene identification and expression analyses. Plant Physiol 140: 946-962.PMID:16415215						At1g69940/At5g07420/At5g07430/At5g61680/	PME1///
Potra2n6c13726	2.1848	1.9507	2.8827	2.5255	2.8277	2.6708	2.3188	2.9101	0.1548	0.1911	0.2768	0.2486	0.2602	0.2255	0.2375	0.1502	-1.1645	0	-0.9619	0.0002	-0.079	0.9777	-0.3796	0.2673	-0.2518	0.3628	-0.2847	0.3347	-0.6835	0.0235	Potri.006G185100	AT2G24230	AT2G24230	B9HB16	'protein.postranslational modification.kinase.receptor like cytoplasmatic kinase VII'	AT2G24230	involved in protein phosphorylation	GO:0000166|GO:0005515|GO:0006464|GO:0007165|GO:0016020|GO:0016301|GO:0016787|GO:0038023	nucleotide binding|protein binding|cellular protein modification process|signal transduction|membrane|kinase activity|hydrolase activity|signaling receptor activity	Molecular Function|Molecular Function|Biological Process|Biological Process|Cellular Component|Molecular Function|Molecular Function|Molecular Function	EC:2.7.10|EC:2.7.10.1|EC:2.7.11|EC:3.1.3.16	Transferring phosphorus-containing groups|Receptor protein-tyrosine kinase|Transferring phosphorus-containing groups|Protein-serine/threonine phosphatase	Zinc finger, RING-type|Serine-threonine/tyrosine-protein kinase, catalytic domain|Serine-threonine/tyrosine-protein kinase, catalytic domain|Leucine-rich repeat domain superfamily|Leucine rich repeat 4|Leucine-rich repeat|Leucine-rich repeat|Leucine-rich repeat|Leucine-rich repeat|Leucine-rich repeat|Protein kinase domain|Leucine-rich repeat|Leucine-rich repeat|Leucine-rich repeat|Leucine-rich repeat|Leucine-rich repeat|Leucine-rich repeat|Leucine-rich repeat|Protein kinase-like domain superfamily
Potra2n6c13734	4.5707	4.2558	4.7608	4.3528	4.5854	4.4277	4.063	4.8359	0.213	0.1318	0.1043	0.1191	0.2201	0.1758	0.2983	0.0567	-0.3512	0.0635	-0.4881	0.0011	-0.1172	0.8283	-0.4916	0.0007	-0.3099	0.0932	-0.4197	0.0086	-0.7425	0.0015	Potri.006G184300	AT4G30900	AT4G30900	B9HB24	'not assigned.unknown'	AT4G30900	located in plasma membrane						Endonuclease/exonuclease/phosphatase superfamily|Endonuclease/exonuclease/phosphatase superfamily|Endonuclease/exonuclease/phosphatase superfamily|Endonuclease/exonuclease/phosphatase superfamily|Endonuclease/exonuclease/phosphatase superfamily|Endonuclease/exonuclease/phosphatase superfamily|Endonuclease/exonuclease/phosphatase superfamily
Potra2n6c13737	3.4668	3.9129	2.9118	3.2197	3.275	3.424	3.5712	2.8836	0.2367	0.1605	0.1517	0.1912	0.2283	0.2314	0.2405	0.1039	0.8979	0	0.9524	0	0.1157	0.9249	0.3562	0.1254	0.5961	0.0016	0.7171	0.0053	0.7806	0.0001	Potri.006G183900	AT5G57930	AT5G57930	B9HB27	'protein.assembly and cofactor ligation'	APO2	involved in embryo development ending in seed dormancy	GO:0003723|GO:0003824|GO:0006091	RNA binding|catalytic activity|generation of precursor metabolites and energy	Molecular Function|Molecular Function|Biological Process			APO domain|APO domain|APO domain|APO domain|APO domain
Potra2n6c13747	5.23	6.0009	4.9284	5.617	4.8476	5.255	6.2541	4.7296	0.3317	0.3022	0.429	0.3026	0.376	0.4073	0.556	0.2142	0.7608	0.0006	0.7989	0.0001	0.5038	0.7561	0.8433	0.001	0.2819	0.3027	0.5903	0.0432	1.5857	0	Potri.006G182200	AT5G57880	AT5G57880	B9HB40	'not assigned.unknown'	MPS1	involved in meiotic spindle organization	GO:0000003|GO:0006259|GO:0007049|GO:0007275|GO:0016043	reproduction|DNA metabolic process|cell cycle|multicellular organism development|cellular component organization	Biological Process|Biological Process|Biological Process|Biological Process|Biological Process			FAS1 domain superfamily|FAS1 domain superfamily|FAS1 domain superfamily|Protein MULTIPOLAR SPINDLE 1
Potra2n6c13748	5.7271	5.3809	5.2837	6.1845	6.0192	5.6752	5.7692	5.3094	0.1211	0.0493	0.1381	0.4151	0.1629	0.1322	0.2403	0.0724	0.4407	0.0149	0.098	0.616	-0.0216	0.9901	1.0325	0.0002	0.7394	0	0.3932	0.0354	0.5439	0.027	Potri.006G182100	AT5G57870	AT5G57870	B9HB41	'protein.synthesis.initiation'	eIFiso4G1	located in plastid	GO:0005515|GO:0005840|GO:0008135	protein binding|ribosome|translation factor activity, RNA binding	Molecular Function|Cellular Component|Molecular Function			MIF4G-like domain superfamily|MIF4G-like domain superfamily|Initiation factor eIF-4 gamma, MA3|MIF4G-like, type 3|MIF4G-like, type 3|MIF4G-like, type 3|MIF4G-like, type 3|MIF4G-like, type 3|MIF4G-like, type 3|MIF4G-like, type 3|MIF4G-like, type 3|MIF4G-like, type 3|MIF4G-like, type 3|Initiation factor eIF-4 gamma, MA3|Armadillo-type fold|Armadillo-type fold
Potra2n6c13768	3.0624	3.1328	2.6818	2.7263	4.0612	3.2412	3.0221	2.2294	0.0779	0.0618	0.1898	0.1329	0.136	0.2265	0.3387	0.114	1.0391	0	1.3638	0	0.6184	0.4217	0.7463	0.0152	2.2947	0	1.3895	0	1.274	0.0019	Potri.006G180100	AT4G28080	AT4G28080	B9HBF3	'protein.degradation.cysteine protease'	REC2	functions in mRNA binding	GO:0005515|GO:0005840|GO:0008135	protein binding|ribosome|translation factor activity, RNA binding	Molecular Function|Cellular Component|Molecular Function			Zinc finger, RING-type|Zinc finger, RING-type|Zinc finger, RING-type|Clustered mitochondria protein, N-terminal|Tetratricopeptide-like helical domain superfamily|CLU central domain|CLU central domain|CLU central domain|CLU central domain|CLU central domain|CLU central domain|CLU central domain|CLU central domain|CLU central domain|CLU central domain|CLU central domain|CLU central domain|CLU central domain|CLU central domain|CLU central domain|CLU central domain|CLU central domain|CLU central domain|CLU central domain|CLU central domain|CLU central domain|CLU central domain|CLU central domain|Tetratricopeptide repeat-containing domain|Tetratricopeptide repeat|Tetratricopeptide repeat|Tetratricopeptide repeat|CLU domain|CLU central domain|Tetratricopeptide-like helical domain superfamily|Tetratricopeptide-like helical domain superfamily
Potra2n6c13776	0.8147	1.0538	2.1113	0.9445	1.624	1.4035	0.8391	2.1811	0.2444	0.2371	0.3297	0.0629	0.269	0.4724	0.055	0.1711	-3.0538	0	-1.6369	0.0094	-0.2372	0.9309	-2.5481	0	-1.0834	0.0203	-1.0731	0.1277	-2.9168	0	Potri.006G179400	AT4G30520	AT2G23950	B9HBG0	'protein.postranslational modification.kinase.receptor like cytoplasmatic kinase VII'	CLERK, SARK	involved in homeostasis of number of meristem cells, has protein binding	GO:0000166|GO:0005515|GO:0005886|GO:0006464|GO:0007165|GO:0016301|GO:0038023	nucleotide binding|protein binding|plasma membrane|cellular protein modification process|signal transduction|kinase activity|signaling receptor activity	Molecular Function|Molecular Function|Cellular Component|Biological Process|Biological Process|Molecular Function|Molecular Function	EC:2.7.11|EC:1.3.1.74	Transferring phosphorus-containing groups|2-alkenal reductase (NAD(P)(+))	Mu homology domain|Leucine-rich repeat-containing N-terminal, plant-type|Leucine-rich repeat domain superfamily|Leucine-rich repeat|Serine-threonine/tyrosine-protein kinase, catalytic domain|Serine-threonine/tyrosine-protein kinase, catalytic domain|Serine-threonine/tyrosine-protein kinase, catalytic domain|Serine-threonine/tyrosine-protein kinase, catalytic domain|Protein kinase, ATP binding site|Protein kinase domain|Protein kinase-like domain superfamily|Protein kinase-like domain superfamily
Potra2n6c13778	1.4887	2.05	1.6821	1.113	1.4213	2.0224	1.9971	1.8882	0.2441	0.3028	0.1799	0.2193	0.2004	0.24	0.3607	0.0556	-0.6165	0.253	0.642	0.2396	-0.3199	0.8584	-1.5028	0.0025	-0.8146	0.0596	0.3695	0.479	0.4275	0.492	Potri.006G179300	AT2G18660	AT2G18660	B9HBG1	'cell wall.modification'	PNP-A	involved in systemic acquired resistance	GO:0016020	membrane	Cellular Component			RlpA-like domain superfamily|RlpA-like protein, double-psi beta-barrel domain|RlpA-like protein, double-psi beta-barrel domain|RlpA-like protein, double-psi beta-barrel domain|RlpA-like protein, double-psi beta-barrel domain|Expansin/pollen allergen, DPBB domain|RlpA-like domain superfamily	EXPN
Potra2n6c13787	4.6027	4.0441	4.1571	5.1263	5.0638	4.4583	4.3566	4.2379	0.2889	0.1606	0.1951	0.5201	0.2791	0.0878	0.3852	0.091	0.4485	0.1917	-0.0695	0.8319	-0.1257	0.9237	1.1202	0.0001	0.8888	0.0002	0.2477	0.2231	0.311	0.4325	Potri.006G178500	AT4G30440	AT4G30440	B9HBG7	'cell wall.precursor synthesis.GAE'	GAE1	involved in defense response to Gram-negative bacterium	GO:0003824|GO:0005488|GO:0005768|GO:0005794|GO:0005975|GO:0006139|GO:0006950|GO:0009058|GO:0009605|GO:0009607|GO:0016020	catalytic activity|binding|endosome|Golgi apparatus|carbohydrate metabolic process|nucleobase-containing compound metabolic process|response to stress|biosynthetic process|response to external stimulus|response to biotic stimulus|membrane	Molecular Function|Molecular Function|Cellular Component|Cellular Component|Biological Process|Biological Process|Biological Process|Biological Process|Biological Process|Biological Process|Cellular Component	EC:5.1.3.6	UDP-glucuronate 4-epimerase	NAD(P)-binding domain|NAD(P)-binding domain|NAD(P)-binding domain|NAD(P)-binding domain|NAD(P)-binding domain|NAD(P)-binding domain|NAD(P)-binding domain superfamily
Potra2n6c13795	5.0316	4.8811	5.0913	4.8599	4.8292	4.7922	4.8064	5.4622	0.124	0.0397	0.0544	0.2018	0.1283	0.0828	0.1333	0.0712	-0.4753	0.0053	-0.6466	0	-0.4	0.0592	-0.6042	0.0029	-0.6831	0	-0.7111	0	-0.681	0.0001	Potri.006G177600	AT4G30420	AT4G30420	B9IM67	'development.unspecified'	UMAMIT34	located in mitochondrion	GO:0005215|GO:0005886|GO:0006810	transporter activity|plasma membrane|transport	Molecular Function|Cellular Component|Biological Process			EamA domain|EamA domain|WAT1-related protein|WAT1-related protein|WAT1-related protein
Potra2n6c13797	1.9135	2.498	2.0035	2.0548	2.1628	2.0944	2.1829	1.9813	0.1487	0.0435	0.1487	0.1523	0.0744	0.1422	0.0655	0.0613	0.0091	0.9844	0.6572	0.0031	0.1137	0.961	0.1422	0.7715	0.3341	0.2559	0.2075	0.5807	0.3156	0.3352	Potri.006G177250				'not assigned.unknown'								Tetraspanin, conserved site
Potra2n6c13801	1.4754	1.89	1.8787	1.4782	2.0113	1.8269	2.0059	2.197	0.1599	0.2759	0.0802	0.2034	0.335	0.1044	0.3124	0.1018	-1.2151	0.0016	-0.3352	0.6154	-0.5367	0.5427	-1.3198	0.0021	-0.1485	0.8226	-0.6225	0.0966	-0.2549	0.6826	Potri.006G176700	AT4G30400	AT4G30400	B9HBN5	'protein.degradation.ubiquitin.E3.RING'	ATL13	located in nucleus	GO:0005515|GO:0006464|GO:0016020	protein binding|cellular protein modification process|membrane	Molecular Function|Biological Process|Cellular Component			NAD(P)-binding domain superfamily|NAD(P)-binding domain superfamily
Potra2n6c13808	5.4736	5.7784	4.667	5.3584	4.8517	5.2843	5.9789	4.7011	0.2531	0.1649	0.3011	0.4143	0.4507	0.2765	0.4144	0.1871	1.0061	0	0.7314	0	0.112	0.9414	0.5856	0.0128	0.3503	0.2155	0.6155	0.0025	1.2815	0	Potri.006G175500	AT2G18700	AT2G18700	B9HBP3	'minor CHO metabolism.trehalose.potential TPS/TPP'	TPS11	located in cytosol	GO:0005739|GO:0005829|GO:0005975|GO:0006950|GO:0009058|GO:0009987|GO:0016740|GO:0016787	mitochondrion|cytosol|carbohydrate metabolic process|response to stress|biosynthetic process|cellular process|transferase activity|hydrolase activity	Cellular Component|Cellular Component|Biological Process|Biological Process|Biological Process|Biological Process|Molecular Function|Molecular Function	EC:2.4.1.15|EC:3.1.3.12	Alpha,alpha-trehalose-phosphate synthase (UDP-forming)|Trehalose-phosphatase	Protein kinase-like domain superfamily|HAD superfamily|Trehalose-phosphatase|Trehalose-phosphatase|Trehalose-phosphatase|Glycosyl transferase, family 20|Glycosyl transferase, family 20|HAD-superfamily hydrolase, subfamily IIB|HAD-superfamily hydrolase, subfamily IIB|HAD-superfamily hydrolase, subfamily IIB|HAD-superfamily hydrolase, subfamily IIB|HAD-superfamily hydrolase, subfamily IIB|HAD-like superfamily|HAD-like superfamily	GT20	PtTre6pPase_6	Sugar	Trehalose biosynthesis	Geisler-Lee J, Geisler M, Coutinho PM, Segerman B, Nishikubo N, Takahashi J, Aspeborg H, Djerbi S, Master E, Andersson-Gunnerås S, Sundberg B, Karpinski S, Teeri TT, Kleczkowski LA, Henrissat B, Mellerowicz EJ ( 2006). Poplar Carbohydrate-Active Enzymes (CAZymes). Gene identification and expression analyses. Plant Physiol 140: 946-962.PMID:16415215	Geisler-Lee J, Geisler M, Coutinho PM, Segerman B, Nishikubo N, Takahashi J, Aspeborg H, Djerbi S, Master E, Andersson-Gunnerås S, Sundberg B, Karpinski S, Teeri TT, Kleczkowski LA, Henrissat B & Mellerowicz EJ ( 2006). Poplar Carbohydrate-Active Enzymes (CAZymes). Gene identification and expression analyses. Plant Physiol 140: 946-962.; PMID:16415215					AT2G18700	TPS11
Potra2n6c13836	3.3847	3.1112	3.8138	3.0018	3.1663	3.3151	3.3675	3.9619	0.1614	0.2333	0.0316	0.1803	0.2603	0.145	0.0833	0.0734	-0.689	0.0016	-0.8682	0.0039	-0.1726	0.8084	-1.1233	0	-0.8812	0.0018	-0.7364	0.0005	-0.7049	0.0002	Potri.006G169700	AT3G21240	AT3G21240	B9IM06	'secondary metabolism.phenylpropanoids.lignin biosynthesis.4CL'	4CL2	has CoA-ligase activity	GO:0003824|GO:0008152	catalytic activity|metabolic process	Molecular Function|Biological Process			AMP-dependent synthetase/ligase|AMP-dependent synthetase/ligase|AMP-binding enzyme, C-terminal domain|AMP-dependent synthetase-like superfamily|AMP-dependent synthetase-like superfamily|AMP-dependent synthetase-like superfamily|AMP-binding, conserved site|AMP-binding, conserved site|AMP-binding, conserved site
Potra2n6c13840	2.9231	3.1836	2.6058	2.7363	3.2588	2.8508	3.1336	2.0996	0.1278	0.112	0.1197	0.2601	0.1778	0.1375	0.2215	0.1361	1.3216	0	1.1391	0	0.8547	0.0564	0.8206	0.0121	1.7093	0	1.0804	0.0002	1.4488	0.0001	Potri.006G169000	AT5G57480	AT5G57480	U5GBJ6	'protein.degradation.AAA type'			GO:0000166|GO:0016787	nucleotide binding|hydrolase activity	Molecular Function|Molecular Function			ATPase, AAA-type, core|AAA-type ATPase, N-terminal domain|AAA-type ATPase, N-terminal domain|AAA-type ATPase, N-terminal domain|AAA-type ATPase, N-terminal domain|AAA-type ATPase, N-terminal domain|P-loop containing nucleoside triphosphate hydrolase
Potra2n6c13841	2.4979	2.5521	2.4188	2.3243	2.6832	2.6608	2.6615	2.1718	0.0642	0.0942	0.025	0.1251	0.1618	0.0451	0.1737	0.0939	0.5084	0.0681	0.3945	0.2082	0.3642	0.6997	0.2096	0.6458	0.7774	0.0063	0.6776	0.0064	0.6747	0.0422	Potri.006G168900	AT2G18850	AT2G18850	U5G7W3	'RNA.regulation of transcription.SET-domain transcriptional regulator family'	AT2G18850	involved in peptidyl-lysine monomethylation	GO:0005515|GO:0006464|GO:0009507|GO:0016740	protein binding|cellular protein modification process|chloroplast|transferase activity	Molecular Function|Biological Process|Cellular Component|Molecular Function	EC:2.1.1.127	[Ribulose-bisphosphate carboxylase]-lysine N-methyltransferase	Rubisco LSMT, substrate-binding domain superfamily|SET domain|SET domain|SET domain|SET domain|SET domain|SET domain
Potra2n6c13846	3.2857	2.8563	3.0958	2.852	3.5877	3.3161	2.8161	2.8039	0.1322	0.1619	0.1701	0.2228	0.3385	0.1696	0.2811	0.1282	0.4996	0.0493	0.3392	0.2879	0.3017	0.772	0.1344	0.7403	0.8823	0.0028	0.6489	0.0053	0.1512	0.7487	Potri.005G115300	AT1G07660	AT5G59970		'DNA.synthesis/chromatin structure.histone'	AT5G59970, AT1G07660	located in nucleus	GO:0003677|GO:0005515|GO:0005730|GO:0005773|GO:0005794|GO:0005829|GO:0005886|GO:0006139|GO:0006950|GO:0009058|GO:0009507|GO:0009579|GO:0009628|GO:0016043|GO:0042221	DNA binding|protein binding|nucleolus|vacuole|Golgi apparatus|cytosol|plasma membrane|nucleobase-containing compound metabolic process|response to stress|biosynthetic process|chloroplast|thylakoid|response to abiotic stimulus|cellular component organization|response to chemical	Molecular Function|Molecular Function|Cellular Component|Cellular Component|Cellular Component|Cellular Component|Cellular Component|Biological Process|Biological Process|Biological Process|Cellular Component|Cellular Component|Biological Process|Biological Process|Biological Process			Histone H4|Histone-fold|CENP-T/Histone H4, histone fold|CENP-T/Histone H4, histone fold|CENP-T/Histone H4, histone fold|CENP-T/Histone H4, histone fold|Histone H4, conserved site|Histone H4|Histone-fold
Potra2n6c13857	1.1627	1.3695	0.4376	0.8712	1.0823	1.2368	1.4042	0.4765	0.2558	0.1208	0.1529	0.1356	0.3103	0.2002	0.1499	0.146	2.4554	0.0044	2.179	0.0064	-0.2676	0.9795	1.2878	0.3599	2.1867	0.0437	2.3229	0.0057	2.4789	0.0014	Potri.006G166900	AT5G57420	AT5G57420	U5GBB1	'RNA.regulation of transcription.Aux/IAA family'	IAA33	has protein binding	GO:0005515|GO:0005634|GO:0006139|GO:0007165|GO:0009058|GO:0009719|GO:0042221	protein binding|nucleus|nucleobase-containing compound metabolic process|signal transduction|biosynthetic process|response to endogenous stimulus|response to chemical	Molecular Function|Cellular Component|Biological Process|Biological Process|Biological Process|Biological Process|Biological Process			AUX/IAA domain|AUX/IAA domain|AUX/IAA protein|AUX/IAA protein|PB1 domain
Potra2n6c13858	1.9888	2.318	1.4401	1.9183	3.5649	2.66	2.3654	1.1927	0.3265	0.3698	0.1595	0.5214	0.537	0.0989	0.3019	0.1777	1.7145	0.0089	2.0586	0.0094	0.5014	0.893	1.7438	0.0753	3.9405	0	2.4492	0	1.8609	0.0025	Potri.006G166800	AT5G45670	AT5G45670	B9N312	'misc.GDSL-motif lipase'	AT5G45670	located in extracellular region	GO:0016787	hydrolase activity	Molecular Function			SGNH hydrolase superfamily|GDSL lipase/esterase|GDSL lipase/esterase|GDSL lipase/esterase
Potra2n6c13868	2.5637	2.8856	2.6489	2.6056	3.2048	2.8624	2.7669	2.5829	0.0771	0.1118	0.1238	0.093	0.0603	0.1074	0.0969	0.0597	-0.0108	0.9778	0.3927	0.1339	0.0896	0.9633	0.035	0.9297	0.8113	0	0.3934	0.114	0.2316	0.4071	Potri.006G165800		AT5G57345	A9PEQ4	'not assigned.unknown'	AtOxR	involved in cellular response to osmotic stress,	GO:0006950|GO:0009987|GO:0016020	response to stress|cellular process|membrane	Biological Process|Biological Process|Cellular Component			F-box-like domain superfamily|F-box-like domain superfamily
Potra2n6c13870	9.7681	8.9615	8.54	10.1307	10.2388	9.0802	9.2788	8.2462	0.2959	0.2672	0.0591	0.7113	0.4776	0.268	0.39	0.0434	1.5293	0	0.8359	0.0013	0.2702	0.0061	2.1726	0	2.1395	0	0.9278	0	1.2162	0	Potri.006G165700	AT2G36460	AT2G36460	A9P9U1	'PS.calvin cycle.aldolase'	FBA6	involved in glycolytic process	GO:0003824|GO:0005515|GO:0005634|GO:0005739|GO:0005829|GO:0005886|GO:0005975|GO:0006091|GO:0006139|GO:0006464|GO:0007165|GO:0009056|GO:0009058|GO:0030234|GO:0042221	catalytic activity|protein binding|nucleus|mitochondrion|cytosol|plasma membrane|carbohydrate metabolic process|generation of precursor metabolites and energy|nucleobase-containing compound metabolic process|cellular protein modification process|signal transduction|catabolic process|biosynthetic process|enzyme regulator activity|response to chemical	Molecular Function|Molecular Function|Cellular Component|Cellular Component|Cellular Component|Cellular Component|Biological Process|Biological Process|Biological Process|Biological Process|Biological Process|Biological Process|Biological Process|Molecular Function|Biological Process	EC:4.1.2.13	Fructose-bisphosphate aldolase	Fructose-bisphosphate aldolase, class-I|Aldolase-type TIM barrel|Aldolase-type TIM barrel|Aldolase-type TIM barrel|Fructose-bisphosphate aldolase class-I active site|Fructose-bisphosphate aldolase class-I active site|Fructose-bisphosphate aldolase class-I active site
Potra2n6c13877	2.915	3.1648	3.0041	2.9141	3.0606	2.9637	2.862	2.7214	0.0829	0.0859	0.069	0.1307	0.0539	0.0771	0.1306	0.0621	0.2401	0.3134	0.6767	0.0004	0.3347	0.4702	0.2935	0.2697	0.4223	0.0415	0.3196	0.1614	0.1861	0.5477
Potra2n6c13889	7.139	7.4541	6.7163	7.4371	7.3512	7.3168	7.602	6.6608	0.2204	0.1195	0.142	0.0798	0.2374	0.2209	0.304	0.0686	0.5997	0	0.6378	0	0.1056	0.7957	0.7754	0	0.7757	0	0.6696	0	0.8969	0	Potri.006G163700	AT1G77180	AT1G77180		'DNA.synthesis/chromatin structure'	SKIP	located in nucleus	GO:0000003|GO:0003723|GO:0005730|GO:0006139|GO:0006950|GO:0007623|GO:0009058|GO:0009416|GO:0009719|GO:0009791|GO:0016020|GO:0042221	reproduction|RNA binding|nucleolus|nucleobase-containing compound metabolic process|response to stress|circadian rhythm|biosynthetic process|response to light stimulus|response to endogenous stimulus|post-embryonic development|membrane|response to chemical	Biological Process|Molecular Function|Cellular Component|Biological Process|Biological Process|Biological Process|Biological Process|Biological Process|Biological Process|Biological Process|Cellular Component|Biological Process			Fibronectin type III superfamily|Fibronectin type III superfamily|Fibronectin type III superfamily|SKI-interacting protein SKIP, SNW domain|SKI-interacting protein SKIP, SNW domain|SKI-interacting protein SKIP, SNW domain|SKI-interacting protein SKIP, SNW domain|SKI-interacting protein SKIP, SNW domain|SKI-interacting protein SKIP, SNW domain|SKI-interacting protein SKIP, SNW domain|SKI-interacting protein SKIP, SNW domain|SKI-interacting protein SKIP, SNW domain|SKI-interacting protein, SKIP
Potra2n6c13904	3.5868	3.3509	3.8959	3.4015	3.8832	3.5948	3.5623	3.9912	0.1266	0.0673	0.1485	0.0793	0.1244	0.1522	0.1801	0.0602	-0.5202	0.0007	-0.6284	0	-0.1486	0.8207	-0.6596	0	-0.1652	0.3332	-0.4349	0.0058	-0.4386	0.0142	Potri.006G161400	AT4G29080	AT4G29080	B9N7D2	'RNA.regulation of transcription.Aux/IAA family'	PAP2	located in nucleus	GO:0005515|GO:0005634|GO:0006139|GO:0007165|GO:0009058|GO:0009719|GO:0042221	protein binding|nucleus|nucleobase-containing compound metabolic process|signal transduction|biosynthetic process|response to endogenous stimulus|response to chemical	Molecular Function|Cellular Component|Biological Process|Biological Process|Biological Process|Biological Process|Biological Process			AUX/IAA domain|AUX/IAA domain|AUX/IAA domain|AUX/IAA domain|AUX/IAA domain|AUX/IAA domain|AUX/IAA protein|PB1 domain|PB1 domain
Potra2n6c13919	0.1293	0.167	0.0883	0.0895	0	0.1845	0.2894	0.652	0.0792	0.1042	0.0883	0.0895	0	0.1177	0.1894	0.0822	-3.5221	0.011	-2.2897	0.1168	-3.7652	0.1165	-3.374	0.0395	-4.7424	0.0017	-2.3568	0.0734	-1.3358	0.3713	Potri.006G159900	AT5G19460	AT5G19460	U7E177	'nucleotide metabolism.salvage.NUDIX hydrolases'	NUDT20	has 8-oxo-dGDP phosphatase activity	GO:0016787	hydrolase activity	Molecular Function	EC:3.6.1.6	Nucleoside diphosphate phosphatase	Glyoxalase/Bleomycin resistance protein/Dihydroxybiphenyl dioxygenase|Glyoxalase/Bleomycin resistance protein/Dihydroxybiphenyl dioxygenase|NUDIX hydrolase domain|Domain of unknown function DUF4743|Domain of unknown function DUF4743|Domain of unknown function DUF4743|Domain of unknown function DUF4743|NUDIX hydrolase domain|NUDIX hydrolase domain|NUDIX hydrolase-like domain superfamily
Potra2n6c13932	1.908	2.7631	1.3794	2.0431	1.5401	2.1533	2.671	1.5291	0.3894	0.1862	0.1776	0.3668	0.1474	0.3994	0.5624	0.1154	0.9175	0.1062	1.6216	0	-0.2383	0.9485	0.7263	0.1884	0.0431	0.9482	1.0209	0.0484	1.7482	0.001	Potri.006G158700	AT3G18830	AT3G18830	B9HC87	'transport.sugars'	PMT5	has sorbitol transmembrane transporter activity	GO:0003824|GO:0005215|GO:0006810|GO:0008152|GO:0016020	catalytic activity|transporter activity|transport|metabolic process|membrane	Molecular Function|Molecular Function|Biological Process|Biological Process|Cellular Component	EC:1.3.1.74	2-alkenal reductase (NAD(P)(+))	Sugar/inositol transporter|Sugar/inositol transporter|Major facilitator, sugar transporter-like|Sugar/inositol transporter|Sugar/inositol transporter|Sugar/inositol transporter|Sugar transporter, conserved site|Sugar transporter, conserved site|Sugar transporter, conserved site|Major facilitator superfamily domain|Major facilitator superfamily domain|MFS transporter superfamily
Potra2n6c13938	5.1049	4.5937	5.6762	5.1915	5.2449	5.1369	4.8844	5.7149	0.3085	0.1969	0.1816	0.2594	0.213	0.3714	0.4231	0.1198	-0.7739	0	-0.8864	0	-0.1259	0.8401	-0.4594	0.0078	-0.5803	0.0001	-0.5198	0.0454	-0.7364	0.0013	Potri.006G155800	AT1G08510	AT1G08510	B9H998	'lipid metabolism.FA synthesis and FA elongation.ACP thioesterase'	FATB	has acyl carrier activity	GO:0005488|GO:0005829|GO:0006629|GO:0006810|GO:0009058|GO:0009507|GO:0009987|GO:0016740|GO:0016787	binding|cytosol|lipid metabolic process|transport|biosynthetic process|chloroplast|cellular process|transferase activity|hydrolase activity	Molecular Function|Cellular Component|Biological Process|Biological Process|Biological Process|Cellular Component|Biological Process|Molecular Function|Molecular Function	EC:2.3.1.85|EC:3.1.2.14	Fatty-acid synthase|Oleoyl-[acyl-carrier-protein] hydrolase	Acyl-ACP thioesterase|Acyl-ACP-thioesterase, N-terminal|Acyl-ACP-thioesterase, N-terminal|Acyl-ACP-thioesterase, N-terminal|Acyl-ACP-thioesterase, N-terminal|Acyl-ACP-thioesterase, N-terminal|HotDog domain superfamily|HotDog domain superfamily
Potra2n6c13947	5.3171	5.261	5.5184	5.3816	5.0533	5.2343	5.3173	5.6286	0.0353	0.0604	0.0225	0.0589	0.046	0.0783	0.0761	0.0255	-0.322	0	-0.3752	0.0001	-0.1099	0.6651	-0.2676	0.003	-0.5973	0	-0.4049	0.0001	-0.3166	0.0043	Potri.006G154700	AT1G15460	AT1G15460	B9H989	'transport.unspecified anions'	BOR4	located in plasma membrane	GO:0005215|GO:0006810|GO:0016020|GO:0042221	transporter activity|transport|membrane|response to chemical	Molecular Function|Biological Process|Cellular Component|Biological Process			Bicarbonate transporter, C-terminal|Bicarbonate transporter, C-terminal|Bicarbonate transporter, eukaryotic
Potra2n6c13964	4.1137	3.5072	4.3326	4.0197	4.1427	4.1347	3.9248	4.4131	0.1209	0.2154	0.137	0.1051	0.3191	0.1939	0.2742	0.0762	-0.3882	0.0245	-0.8025	0.0003	-0.1239	0.9033	-0.414	0.0233	-0.3065	0.3086	-0.2905	0.1721	-0.4703	0.0534	Potri.006G152800	AT2G19780	AT4G29240	B9H8X9	'cell wall.cell wall proteins.LRR'	AT2G19780	located in extracellular region, involved in signal transduction	GO:0003824|GO:0008152	catalytic activity|metabolic process	Molecular Function|Biological Process			Leucine-rich repeat domain superfamily|Leucine-rich repeat domain superfamily|Leucine-rich repeat-containing N-terminal, plant-type|Leucine-rich repeat-containing N-terminal, plant-type|Leucine-rich repeat-containing N-terminal, plant-type|Leucine-rich repeat-containing N-terminal, plant-type|Leucine-rich repeat-containing N-terminal, plant-type|Leucine-rich repeat-containing N-terminal, plant-type
Potra2n6c13972	6.3772	6.7992	5.6072	6.9011	6.4799	6.3388	7.0765	5.1516	0.2507	0.1829	0.3834	0.1164	0.4031	0.3771	0.3298	0.2151	1.3925	0	1.2969	0	0.6172	0.5577	1.7335	0	1.492	0	1.2133	0	1.849	0	Potri.006G152200	AT5G56980	AT2G26110	B9IKA6	'not assigned.unknown'	AT2G26110, AT5G56980	involved in response to abscisic acid, located in chloroplast	GO:0016020	membrane	Cellular Component			Protein of unknown function DUF761, plant|Domain of unknown function DUF4408|Domain of unknown function DUF4408|Domain of unknown function DUF4408|Domain of unknown function DUF4408|Domain of unknown function DUF4408|Domain of unknown function DUF4408|Domain of unknown function DUF4408|Domain of unknown function DUF4408
Potra2n6c13974	7.4905	7.1287	7.5023	7.3778	7.0058	7.0787	6.9714	7.6651	0.1998	0.1273	0.0965	0.1285	0.1748	0.182	0.2629	0.0368	-0.219	0.2198	-0.4465	0.0006	-0.1767	0.4679	-0.2606	0.0426	-0.6905	0	-0.5674	0.0001	-0.6333	0.0002	Potri.006G152000	AT5G56890	AT5G56890		'protein.postranslational modification.kinase.receptor like cytoplasmatic kinase VII'	AT5G56890	involved in protein phosphorylation	GO:0000166|GO:0005886|GO:0006464|GO:0007165|GO:0016301|GO:0038023	nucleotide binding|plasma membrane|cellular protein modification process|signal transduction|kinase activity|signaling receptor activity	Molecular Function|Cellular Component|Biological Process|Biological Process|Molecular Function|Molecular Function	EC:2.7.11	Transferring phosphorus-containing groups	Serine-threonine/tyrosine-protein kinase, catalytic domain|Serine-threonine/tyrosine-protein kinase, catalytic domain|Serine-threonine/tyrosine-protein kinase, catalytic domain|Serine-threonine/tyrosine-protein kinase, catalytic domain|Serine-threonine/tyrosine-protein kinase, catalytic domain|Serine-threonine/tyrosine-protein kinase, catalytic domain|Serine-threonine/tyrosine-protein kinase, catalytic domain|Serine-threonine/tyrosine-protein kinase, catalytic domain|Serine-threonine/tyrosine-protein kinase, catalytic domain|Serine-threonine/tyrosine-protein kinase, catalytic domain|Serine-threonine/tyrosine-protein kinase, catalytic domain|Serine-threonine/tyrosine-protein kinase, catalytic domain|Serine-threonine/tyrosine-protein kinase, catalytic domain|Serine-threonine/tyrosine-protein kinase, catalytic domain|Serine/threonine-protein kinase, active site|Protein kinase, ATP binding site|Protein kinase domain|Protein kinase domain|Protein kinase-like domain superfamily
Potra2n6c13978	4.4506	4.1586	4.8949	5.072	4.4542	4.6455	4.1368	5.0475	0.2444	0.2384	0.2619	0.1621	0.2515	0.1972	0.3564	0.0748	-0.6957	0.0018	-0.8453	0.0016	-0.1456	0.9216	0.0567	0.856	-0.6735	0.0016	-0.409	0.0556	-0.8608	0.0035	Potri.006G151300	AT4G29720		B9H8W8		PAO5	, located in cytoplasm	GO:0000166|GO:0003824|GO:0005737|GO:0009056|GO:0009987	nucleotide binding|catalytic activity|cytoplasm|catabolic process|cellular process	Molecular Function|Molecular Function|Cellular Component|Biological Process|Biological Process	EC:1.5.3.17|EC:1.5.3.16|EC:1.5.3.14|EC:1.5.3.13|EC:1.5.3.11	Non-specific polyamine oxidase|Spermine oxidase|Polyamine oxidase (propane-1,3-diamine-forming)|N(1)-acetylpolyamine oxidase|Acting on the CH-NH group of donors	Amine oxidase|FAD/NAD(P)-binding domain superfamily|FAD/NAD(P)-binding domain superfamily|FAD/NAD(P)-binding domain superfamily|FAD/NAD(P)-binding domain superfamily
Potra2n6c13979	4.68	4.5047	5.1339	4.9974	5.0056	4.9885	4.4361	5.3301	0.2293	0.2047	0.2089	0.1298	0.2177	0.193	0.3582	0.0791	-0.7244	0.0012	-0.755	0.0013	-0.2183	0.7938	-0.3295	0.0941	-0.3811	0.0712	-0.3477	0.0924	-0.8256	0.0045	Potri.006G151300	AT4G29720		B9H8W8		PAO5	, located in cytoplasm	GO:0000166|GO:0003824|GO:0005737|GO:0009056|GO:0009987	nucleotide binding|catalytic activity|cytoplasm|catabolic process|cellular process	Molecular Function|Molecular Function|Cellular Component|Biological Process|Biological Process	EC:1.5.3.17|EC:1.5.3.16|EC:1.5.3.13|EC:1.5.3.11	Non-specific polyamine oxidase|Spermine oxidase|N(1)-acetylpolyamine oxidase|Acting on the CH-NH group of donors	FAD/NAD(P)-binding domain superfamily|FAD/NAD(P)-binding domain superfamily|Amine oxidase|Amine oxidase|Amine oxidase|FAD/NAD(P)-binding domain superfamily|FAD/NAD(P)-binding domain superfamily
Potra2n6c13984	5.7353	5.3144	6.4132	5.8964	5.6712	5.7638	5.81	6.1253	0.1346	0.1883	0.1447	0.2814	0.2691	0.2159	0.2355	0.0741	-0.4808	0	-0.6051	0	0.2403	0.1702	-0.1466	0.5231	-0.5094	0.0042	-0.3464	0.024	-0.2533	0.0973	Potri.006G150600	AT2G19570	AT2G19570	B9H8W4	'nucleotide metabolism.degradation'	CDA1	located in cytosol	GO:0005488|GO:0005829|GO:0006139|GO:0009056|GO:0016787	binding|cytosol|nucleobase-containing compound metabolic process|catabolic process|hydrolase activity	Molecular Function|Cellular Component|Biological Process|Biological Process|Molecular Function	EC:3.5.4.5	Cytidine deaminase	Protein kinase-like domain superfamily|Cytidine and deoxycytidylate deaminase domain|Cytidine and deoxycytidylate deaminase domain|Cytidine/deoxycytidylate deaminase, zinc-binding domain|Cytidine deaminase, homodimeric|Cytidine deaminase, homodimeric|Cytidine deaminase, homodimeric|APOBEC/CMP deaminase, zinc-binding|Cytidine and deoxycytidylate deaminase domain|Cytidine and deoxycytidylate deaminase domain|Cytidine and deoxycytidylate deaminase domain|Cytidine and deoxycytidylate deaminase domain|Cytidine deaminase-like|Cytidine deaminase-like
Potra2n6c13987	3.5353	3.7001	3.4904	3.8362	3.204	3.3398	3.9	3.1958	0.1333	0.1626	0.2273	0.1016	0.2721	0.1101	0.1455	0.1076	0.4754	0.0407	0.4949	0.0949	0.4268	0.5438	0.7279	0.003	0.0821	0.8319	0.1496	0.6152	0.8031	0.0014	Potri.006G150300	AT5G56840	AT5G56840	B9H8W1	'RNA.regulation of transcription.MYB-related transcription factor family'	AT5G56840	has zinc ion binding	GO:0003677|GO:0005634	DNA binding|nucleus	Molecular Function|Cellular Component			Phosphofructokinase superfamily|Myb domain, plants|SANT/Myb domain|SANT/Myb domain|SANT/Myb domain|SANT/Myb domain|SANT/Myb domain|Myb domain|SANT/Myb domain|Homeobox-like domain superfamily
Potra2n6c14014	2.7987	2.7545	2.6906	2.6744	3.3337	2.7284	2.6077	2.3404	0.1614	0.1817	0.0891	0.0428	0.068	0.0855	0.0767	0.0487	0.6046	0.0167	0.5591	0.0816	0.4674	0.2563	0.4659	0.0443	1.2906	0	0.5518	0.012	0.3957	0.1136	Potri.006G147100	AT5G57030	AT4G26090	U5G7E0	'stress.biotic'	RPS2, LUT2	involved in detection of bacterium, located in chloroplast	GO:0000166|GO:0005515|GO:0005886|GO:0006629|GO:0006950|GO:0008219|GO:0009058|GO:0009605|GO:0009607|GO:0016787	nucleotide binding|protein binding|plasma membrane|lipid metabolic process|response to stress|cell death|biosynthetic process|response to external stimulus|response to biotic stimulus|hydrolase activity	Molecular Function|Molecular Function|Cellular Component|Biological Process|Biological Process|Biological Process|Biological Process|Biological Process|Biological Process|Molecular Function			Glutamate carboxypeptidase 2-like|Glutamate carboxypeptidase 2-like|NB-ARC|Leucine-rich repeat domain superfamily|Leucine-rich repeat domain superfamily|FAD/NAD(P)-binding domain superfamily|Lycopene cyclase, beta/epsilon|Lycopene cyclase, beta/epsilon|Leucine-rich repeat domain superfamily|Leucine-rich repeat|Leucine-rich repeat|Leucine-rich repeat|Leucine-rich repeat|Leucine-rich repeat|Leucine-rich repeat|Leucine-rich repeat|Leucine-rich repeat|Leucine-rich repeat|FAD/NAD(P)-binding domain superfamily|P-loop containing nucleoside triphosphate hydrolase|P-loop containing nucleoside triphosphate hydrolase
Potra2n6c14024	3.5528	3.288	3.8777	3.4935	3.5783	3.3505	3.0256	3.8468	0.1329	0.1123	0.0531	0.1681	0.0756	0.1535	0.2842	0.0638	-0.403	0.0188	-0.5697	0.0026	0.003	0.9978	-0.3661	0.0682	-0.3397	0.0508	-0.5669	0.0013	-0.9001	0.0003	Potri.006G146300	AT4G26060	AT4G26060	B9IKC2	'not assigned.unknown'			GO:0005840|GO:0016020	ribosome|membrane	Cellular Component|Cellular Component			Nuclear transcription factor Y subunit A|Nuclear transcription factor Y subunit A
Potra2n6c14027	7.4869	7.0042	7.6958	7.7653	7.2654	7.4109	7.172	7.7736	0.1232	0.1254	0.0883	0.0908	0.1958	0.1682	0.2738	0.035	-0.3285	0.002	-0.6656	0	-0.1004	0.7496	0.015	0.9221	-0.4975	0.0025	-0.3417	0.0153	-0.5331	0.0028	Potri.006G145700	AT5G20490	AT5G20490	B9HDW1	'cell.organisation'	XIK	involved in unidimensional cell growth	GO:0000166|GO:0003774|GO:0005515|GO:0005737|GO:0005856|GO:0009908|GO:0016043|GO:0016049|GO:0030154	nucleotide binding|motor activity|protein binding|cytoplasm|cytoskeleton|flower development|cellular component organization|cell growth|cell differentiation	Molecular Function|Molecular Function|Molecular Function|Cellular Component|Cellular Component|Biological Process|Biological Process|Biological Process|Biological Process	EC:3.6.1.15	Nucleoside-triphosphate phosphatase	P-loop containing nucleoside triphosphate hydrolase|P-loop containing nucleoside triphosphate hydrolase|P-loop containing nucleoside triphosphate hydrolase|Myosin head, motor domain|IQ motif, EF-hand binding site|Myosin, N-terminal, SH3-like|Myosin, N-terminal, SH3-like|Kinesin motor domain superfamily|Kinesin motor domain superfamily|Kinesin motor domain superfamily|Kinesin motor domain superfamily|Myosin head, motor domain|Myosin head, motor domain|Dilute domain|Dilute domain|Dilute domain|Dilute domain|Dilute domain|IQ motif, EF-hand binding site|Myosin, N-terminal, SH3-like|IQ motif, EF-hand binding site|Myosin head, motor domain|IQ motif, EF-hand binding site|IQ motif, EF-hand binding site|IQ motif, EF-hand binding site|Dilute domain|IQ motif, EF-hand binding site|Class XI myosin, cargo binding domain|Plant myosin, class XI, motor domain|P-loop containing nucleoside triphosphate hydrolase|P-loop containing nucleoside triphosphate hydrolase
Potra2n6c14029	5.5283	5.8326	5.4369	5.8367	5.614	5.7583	6.0849	5.443	0.1644	0.1113	0.082	0.1159	0.2345	0.1699	0.2642	0.0551	0.1636	0.3575	0.3158	0.0316	0.0163	0.988	0.4032	0.0061	0.2402	0.2113	0.3218	0.0279	0.6444	0.0007	Potri.006G145500	AT5G20610	AT5G20610	B9HDV9	'cell.organisation'	PMIR1	involved in chloroplast avoidance movement	GO:0016043	cellular component organization	Biological Process			NT-type C2 domain|NT-type C2 domain|NT-type C2 domain|NT-type C2 domain|NT-type C2 domain|NT-type C2 domain|NT-type C2 domain|Protein PLASTID MOVEMENT IMPAIRED 1-RELATED 1|Protein PLASTID MOVEMENT IMPAIRED 1-like|NT-type C2 domain
Potra2n6c14031	5.5756	5.2743	4.6776	5.5699	5.7457	5.1578	5.0335	4.4884	0.1303	0.1958	0.074	0.2307	0.1565	0.1027	0.3906	0.0694	1.1448	0	0.9065	0	0.2008	0.7107	1.2036	0	1.3365	0	0.7218	0	0.751	0.0259	Potri.006G145300	AT5G20510	AT5G20510	B9HDV8	'RNA.regulation of transcription.Alfin-like'	AL5	involved in regulation of transcription	GO:0005515|GO:0006139|GO:0009058|GO:0016020	protein binding|nucleobase-containing compound metabolic process|biosynthetic process|membrane	Molecular Function|Biological Process|Biological Process|Cellular Component			Zinc finger, RING/FYVE/PHD-type|Alfin|Zinc finger, PHD-finger|Zinc finger, PHD-finger|Zinc finger, PHD-finger|Zinc finger, PHD-finger|Zinc finger, PHD-finger|Zinc finger, PHD-type, conserved site|Zinc finger, PHD-finger|Zinc finger, PHD-finger|Zinc finger, FYVE/PHD-type
Potra2n6c14035	4.127	4.2464	4.0458	4.2029	4.7623	4.2603	4.3853	4.0972	0.0863	0.106	0.0975	0.1866	0.1794	0.1104	0.1225	0.0541	0.0261	0.9179	0.1197	0.5794	-0.0599	0.9632	0.1069	0.7091	0.763	0	0.1944	0.3283	0.3031	0.1001	Potri.006G144900	AT5G20540	AT5G20540	B9HDV5	'cell.division'	BRXL4	located in nucleus						Transcription factor BREVIS RADIX, N-terminal domain|Brevis radix (BRX) domain|Brevis radix (BRX) domain|Brevis radix (BRX) domain|Brevis radix (BRX) domain|Brevis radix (BRX) domain|Brevis radix (BRX) domain|Brevis radix (BRX) domain|Brevis radix (BRX) domain|Brevis radix (BRX) domain|Brevis radix (BRX) domain|Brevis radix (BRX) domain|Brevis radix (BRX) domain|Brevis radix (BRX) domain|Brevis radix (BRX) domain|Brevis radix (BRX) domain
Potra2n6c14038	9.0974	9.1097	9.23	9.3513	8.5227	8.8814	9.2147	9.4749	0.0275	0.1374	0.2323	0.3727	0.0789	0.1466	0.1473	0.102	-0.3356	0.0183	-0.4999	0.0061	-0.1684	0.845	-0.1974	0.4555	-0.9233	0	-0.603	0	-0.2738	0.211	Potri.006G144500	AT3G13750		B9HDL7		BGAL1	, located in plant-type cell wall	GO:0005618|GO:0005773|GO:0005975|GO:0006629|GO:0009056|GO:0009987|GO:0016787|GO:0030246	cell wall|vacuole|carbohydrate metabolic process|lipid metabolic process|catabolic process|cellular process|hydrolase activity|carbohydrate binding	Cellular Component|Cellular Component|Biological Process|Biological Process|Biological Process|Biological Process|Molecular Function|Molecular Function	EC:3.2.1.23	Beta-galactosidase	Glycoside hydrolase, family 35|Beta-galactosidase, beta-sandwich domain|Galactose-binding-like domain superfamily|Galactose-binding-like domain superfamily|Galactose-binding-like domain superfamily|Galactose-binding-like domain superfamily|Glycoside hydrolase 35, catalytic domain|D-galactoside/L-rhamnose binding SUEL lectin domain|Glycoside hydrolase, family 35|Glycoside hydrolase, family 35|Glycoside hydrolase, family 35, conserved site|D-galactoside/L-rhamnose binding SUEL lectin domain|Glycoside hydrolase superfamily|Galactose-binding-like domain superfamily|Galactose-binding-like domain superfamily	GH35	PtGH35B	Pectin/AGP	Pectin/AGP modification	Geisler-Lee J, Geisler M, Coutinho PM, Segerman B, Nishikubo N, Takahashi J, Aspeborg H, Djerbi S, Master E, Andersson-Gunnerås S, Sundberg B, Karpinski S, Teeri TT, Kleczkowski LA, Henrissat B, Mellerowicz EJ ( 2006). Poplar Carbohydrate-Active Enzymes (CAZymes). Gene identification and expression analyses. Plant Physiol 140: 946-962.PMID:16415215	Aspeborg H., Schrader, J., Coutinho, P.M., Stam, M., Kallas, A., Kjerbi, S., Nilsson, P., Denman, S., Amini, B., Sterky, F., Master, E., Sandberg, S., Mellerowicz, E., Sundberg, B., Henrissat, B. and Teeri, T.T. (2005) Carbohydrate-active enzymes involved in the secondary cell wall biogenesis in hybrid aspen. Plant Physiol. 137, 983-997.PMID:15734915					At3g52840/At5g56870/At4g26140	BGAL2/BGAL4/BGAL12
Potra2n6c14040	5.3292	5.715	5.0949	5.1285	5.6411	5.396	5.3527	5.0533	0.1887	0.0465	0.1759	0.1729	0.1261	0.1645	0.2037	0.1218	0.3646	0.1223	0.5596	0.005	0.0759	0.9638	0.0246	0.949	0.6311	0.0049	0.3469	0.1471	0.2753	0.3294	Potri.006G144100	AT5G12080	AT5G12080	U5G7N9	'signalling.unspecified'	MSL10	involved in leaf senescence	GO:0005215|GO:0005886|GO:0006810|GO:0009605|GO:0009628	transporter activity|plasma membrane|transport|response to external stimulus|response to abiotic stimulus	Molecular Function|Cellular Component|Biological Process|Biological Process|Biological Process			NT-type C2 domain|NT-type C2 domain|NT-type C2 domain|NT-type C2 domain|NT-type C2 domain|NT-type C2 domain|NT-type C2 domain|NT-type C2 domain
Potra2n6c14058	6.6792	6.4241	5.809	6.7429	6.6587	6.112	6.5192	5.5001	0.1221	0.0638	0.1471	0.2283	0.144	0.2109	0.1472	0.1141	1.2857	0	0.7884	0	0.3783	0.2942	1.3106	0	1.2471	0	0.6703	0.0024	1.033	0	Potri.006G142100	AT2G06025	AT2G06025	B9MSZ0	'misc.GCN5-related N-acetyltransferase'	GNAT6	located in mitochondrion	GO:0016740	transferase activity	Molecular Function	EC:2.3.1.5	Arylamine N-acetyltransferase	GNAT domain|GNAT domain|GNAT domain|GNAT domain|GNAT domain|GNAT domain|Acyl-CoA N-acyltransferase
Potra2n6c14061	7.8015	7.6822	8.2656	7.9698	7.6612	7.8071	7.849	8.4164	0.043	0.0865	0.1	0.0596	0.1319	0.0779	0.1732	0.0436	-0.6256	0	-0.6973	0	-0.1606	0.6477	-0.4612	0	-0.7518	0	-0.612	0	-0.534	0.0013	Potri.006G141700	AT3G45310	AT3G45310	A9P9P1	'protein.degradation.cysteine protease'	AT3G45310	located in extracellular space	GO:0016787|GO:0019538	hydrolase activity|protein metabolic process	Molecular Function|Biological Process			Peptidase C1A, papain C-terminal|Peptidase C1A, papain C-terminal|Peptidase C1A, papain C-terminal|Cathepsin propeptide inhibitor domain (I29)|Cathepsin propeptide inhibitor domain (I29)|Cathepsin propeptide inhibitor domain (I29)|Cysteine peptidase, cysteine active site|Cysteine peptidase, histidine active site|Cysteine peptidase, asparagine active site|Papain-like cysteine endopeptidase|Papain-like cysteine peptidase superfamily
Potra2n6c14063	5.1767	5.0187	4.3382	5.122	4.9453	4.7932	5.0297	4.6684	0.2125	0.1133	0.133	0.0406	0.0882	0.0784	0.1017	0.0603	0.63	0.007	0.2554	0.0941	-0.3213	0.313	0.457	0	0.3225	0.0275	0.1379	0.4326	0.3767	0.0142	Potri.006G141500	AT2G05940	AT2G05940	U5GAR5	'protein.postranslational modification.kinase.receptor like cytoplasmatic kinase VII'	RIPK	located in mitochondrion	GO:0000166|GO:0006464|GO:0016301	nucleotide binding|cellular protein modification process|kinase activity	Molecular Function|Biological Process|Molecular Function	EC:2.7.10|EC:2.7.10.2	Transferring phosphorus-containing groups|Non-specific protein-tyrosine kinase	Zinc finger, FYVE/PHD-type|Zinc finger, FYVE/PHD-type|Zinc finger, FYVE/PHD-type|Serine-threonine/tyrosine-protein kinase, catalytic domain|Serine-threonine/tyrosine-protein kinase, catalytic domain|Serine-threonine/tyrosine-protein kinase, catalytic domain|Serine-threonine/tyrosine-protein kinase, catalytic domain|Serine-threonine/tyrosine-protein kinase, catalytic domain|Serine-threonine/tyrosine-protein kinase, catalytic domain|Serine-threonine/tyrosine-protein kinase, catalytic domain|Serine-threonine/tyrosine-protein kinase, catalytic domain|Serine/threonine-protein kinase, active site|Protein kinase domain|Protein kinase-like domain superfamily
Potra2n6c14066	5.2391	4.5304	5.6985	5.3502	5.7393	5.4492	4.4516	5.6342	0.4078	0.2956	0.2581	0.2411	0.4052	0.3984	0.4713	0.1243	-0.523	0.097	-0.8939	0.0027	0.0479	0.9811	-0.2254	0.4649	0.0525	0.8929	-0.1461	0.71	-1.0786	0.001	Potri.006G141200	AT2G05920	AT2G05920		'protein.degradation.subtilases'	SBT1.8	has serine-type endopeptidase activity	GO:0016020|GO:0016787|GO:0019538	membrane|hydrolase activity|protein metabolic process	Cellular Component|Molecular Function|Biological Process	EC:3.4.21	Acting on peptide bonds (peptidases)	Peptidase S8, subtilisin-related|Peptidase S8, subtilisin-related|PA domain|Peptidase S8/S53 domain superfamily|Peptidase S8 propeptide/proteinase inhibitor I9 superfamily|Peptidase S8 propeptide/proteinase inhibitor I9|Peptidase S8 propeptide/proteinase inhibitor I9|Peptidase S8/S53 domain|Subtilisin-like protease, fibronectin type-III domain|Subtilisin-like protease, fibronectin type-III domain|Subtilisin-like protease, fibronectin type-III domain|Subtilisin-like protease, fibronectin type-III domain|Subtilisin-like protease, fibronectin type-III domain|Subtilisin-like protease, fibronectin type-III domain|Peptidase S8, subtilisin, Ser-active site|Cucumisin-like catalytic domain|Cucumisin-like catalytic domain|Peptidase S8/S53 domain superfamily|Peptidase S8/S53 domain superfamily
Potra2n6c14073	4.6454	4.2947	4.7688	4.4904	4.5313	4.4898	4.1418	4.828	0.1809	0.1194	0.1109	0.0815	0.2971	0.1966	0.1742	0.0788	-0.2833	0.0638	-0.4075	0.0059	-0.1211	0.7912	-0.3236	0.0285	-0.3857	0.0385	-0.3401	0.021	-0.6845	0	Potri.006G140400	AT2G05840	AT2G05840	U5GDA1	'protein.degradation.ubiquitin.proteasom'	PAA2	located in chloroplast	GO:0005634|GO:0005773|GO:0005829|GO:0009056|GO:0009987|GO:0016020|GO:0016787|GO:0019538|GO:0042221	nucleus|vacuole|cytosol|catabolic process|cellular process|membrane|hydrolase activity|protein metabolic process|response to chemical	Cellular Component|Cellular Component|Cellular Component|Biological Process|Biological Process|Cellular Component|Molecular Function|Biological Process|Biological Process	EC:3.4.25	Acting on peptide bonds (peptidases)	Proteasome, subunit alpha/beta|Proteasome alpha-subunit, N-terminal domain|Nucleophile aminohydrolases, N-terminal|Nucleophile aminohydrolases, N-terminal|Nucleophile aminohydrolases, N-terminal|Proteasome alpha-type subunit|Proteasome subunit alpha6|Nucleophile aminohydrolases, N-terminal
Potra2n6c14078	1.5861	1.7443	1.5059	1.182	2.3036	1.4641	1.5294	1.0345	0.1463	0.0981	0.0667	0.0679	0.1344	0.1127	0.1285	0.1169	1.2705	0.0307	1.51	0.0047	1.0258	0.4018	0.283	0.7637	2.4389	0	0.9491	0.1128	1.1002	0.0888	Potri.006G139700	AT3G42880	AT3G42880	B9MT11	'signalling.receptor kinases.leucine rich repeat III'	PRK3	involved in regulation of pollen tube growth	GO:0000166|GO:0006091|GO:0006464|GO:0009416|GO:0009507|GO:0009579|GO:0015979|GO:0016020|GO:0016301	nucleotide binding|generation of precursor metabolites and energy|cellular protein modification process|response to light stimulus|chloroplast|thylakoid|photosynthesis|membrane|kinase activity	Molecular Function|Biological Process|Biological Process|Biological Process|Cellular Component|Cellular Component|Biological Process|Cellular Component|Molecular Function			Chlorophyll a/b binding domain superfamily|Chlorophyll A-B binding protein|Chlorophyll A-B binding protein|Chlorophyll A-B binding protein, plant|Chlorophyll A-B binding protein, plant
Potra2n6c14081	6.9595	7.4918	6.6489	7.3552	7.3631	7.2097	7.4482	6.6303	0.2763	0.1504	0.1014	0.1338	0.219	0.2139	0.3232	0.0901	0.4762	0.02	0.7522	0	0.0585	0.9439	0.7366	0.0001	0.8099	0	0.5778	0.0001	0.7675	0	Potri.006G139300	AT1G17370	AT1G17370	U5G7I5	'RNA.RNA binding'	UBP1B	has mRNA binding	GO:0003723	RNA binding	Molecular Function			RNA recognition motif domain|Nucleotide-binding alpha-beta plait domain superfamily|Nucleotide-binding alpha-beta plait domain superfamily|Nucleotide-binding alpha-beta plait domain superfamily|Nucleotide-binding alpha-beta plait domain superfamily|Nucleotide-binding alpha-beta plait domain superfamily|Nucleotide-binding alpha-beta plait domain superfamily|Nucleotide-binding alpha-beta plait domain superfamily|Nucleotide-binding alpha-beta plait domain superfamily|RNA recognition motif domain|RNA recognition motif domain|RNA recognition motif domain|RNA recognition motif domain|RNA recognition motif domain|RNA-binding domain superfamily|RNA-binding domain superfamily
Potra2n6c14082	5.2077	4.7884	5.4267	5.6347	5.8312	5.1803	5.0957	5.1161	0.0741	0.1905	0.2292	0.449	0.1793	0.131	0.1026	0.1157	0.0033	0.9881	-0.0801	0.7682	0.2964	0.6129	0.6797	0.0031	0.6779	0	0.0854	0.7114	0.0364	0.896	Potri.006G139200	AT5G20700	AT5G20700	U5G769	'development.unspecified'	AT5G20700	involved in response to starvation						Zf-FLZ domain|Zf-FLZ domain|Zf-FLZ domain|Zf-FLZ domain
Potra2n6c14092	7.5856	8.0767	7.2005	7.5984	7.3477	7.6215	7.8668	7.2156	0.2688	0.137	0.125	0.1055	0.2259	0.2253	0.3077	0.0792	0.5177	0.0013	0.6873	0	0.0386	0.951	0.3458	0.0003	0.2077	0.1021	0.4044	0.0012	0.6079	0.0002	Potri.006G138000	AT1G74960	AT1G74960	B9MT25	'lipid metabolism.FA synthesis and FA elongation.ketoacyl ACP synthase'	FAB1	located in chloroplast	GO:0005739|GO:0005829|GO:0006629|GO:0009058|GO:0009507|GO:0009987|GO:0016740	mitochondrion|cytosol|lipid metabolic process|biosynthetic process|chloroplast|cellular process|transferase activity	Cellular Component|Cellular Component|Biological Process|Biological Process|Cellular Component|Biological Process|Molecular Function	EC:2.3.1.85|EC:2.3.1.41	Fatty-acid synthase|Beta-ketoacyl-[acyl-carrier-protein] synthase I	Beta-ketoacyl synthase, N-terminal|3-oxoacyl-[acyl-carrier-protein] synthase 2|Thiolase-like|Beta-ketoacyl synthase, C-terminal|Thiolase-like|Beta-ketoacyl synthase|Beta-ketoacyl synthase|Beta-ketoacyl synthase, active site|Beta-ketoacyl synthase, active site|Thiolase-like|Thiolase-like
Potra2n6c14093	5.2336	5.4645	4.6561	5.174	5.2918	5.2621	5.3285	4.6803	0.2061	0.0964	0.1069	0.1336	0.1275	0.1402	0.2941	0.0488	0.6836	0.0001	0.7247	0	-0.0001	0.9997	0.5102	0.0003	0.6828	0	0.6196	0	0.6627	0.0015	Potri.006G137900	AT2G34357	AT2G34357	U5GD73	'RNA.regulation of transcription.unclassified'	AT2G34357	functions in mRNA binding						Uncharacterised domain NUC173|Uncharacterised domain NUC173|Uncharacterised domain NUC173|Uncharacterised domain NUC173|Uncharacterised domain NUC173|Uncharacterised domain NUC173|Uncharacterised domain NUC173|Uncharacterised domain NUC173|Uncharacterised domain NUC173|Armadillo-type fold
Potra2n6c14095	1.7218	1.6564	2.1386	1.64	1.1569	1.7696	1.8977	2.1471	0.1375	0.1203	0.0347	0.0523	0.2862	0.1144	0.1492	0.0781	-0.7124	0.0497	-0.8437	0.0189	-0.0113	0.9951	-0.9331	0.004	-1.7533	0.0011	-0.6245	0.0705	-0.3895	0.3467	Potri.006G137700							GO:0016020	membrane	Cellular Component			SAC domain|SAC domain|SAC domain|SAC domain
Potra2n6c14101	0.7489	1.2823	0.4625	0.7658	0.5954	0.7119	1.0381	0.4471	0.1914	0.1241	0.0787	0.2932	0.308	0.1883	0.2233	0.0959	1.5029	0.2232	2.4804	0.0016	-0.1732	0.9891	1.1874	0.4227	0.8501	0.6089	1.2465	0.3364	2.306	0.0341	Potri.006G137200	AT3G43120	AT5G20810	B9MT35	'hormone metabolism.auxin.induced-regulated-responsive-activated'	SAUR70, SAUR39	located in peroxisome, functions in calmodulin binding	GO:0009719|GO:0042221	response to endogenous stimulus|response to chemical	Biological Process|Biological Process			Small auxin-up RNA|Small auxin-up RNA|Small auxin-up RNA
Potra2n6c14103	0.5787	0.7151	1.2438	1.0885	1.4771	0.7918	0.7177	0.7597	0.0738	0.0465	0.3152	0.1801	0.1475	0.2159	0.2704	0.1299	-0.5554	0.6361	-0.749	0.4553	1.5888	0.1824	1.0868	0.3099	2.1776	0.004	0.4073	0.7554	-0.2122	0.8792	Potri.006G137000	AT5G20820	AT5G20820	B9MT37	'hormone metabolism.auxin.induced-regulated-responsive-activated'	SAUR76	has protein binding	GO:0009719|GO:0042221	response to endogenous stimulus|response to chemical	Biological Process|Biological Process			Small auxin-up RNA|Small auxin-up RNA|Small auxin-up RNA
Potra2n6c14122	0	0.2444	0.3997	0.3239	0.2042	0.1632	0.2621	0.6126	0	0.156	0.1616	0.2218	0.2042	0.1014	0.1703	0.1013	-4.5564	0.0021	-1.2119	0.4394	-0.9814	0.8583	-0.9832	0.585	-1.6961	0.2886	-2.6668	0.0642	-1.6109	0.2923	Potri.006G134700	AT4G33230	AT4G33230	U5G7D7	'cell wall.pectin*esterases.PME'	AT4G33230	has pectinesterase activity	GO:0005975|GO:0009056|GO:0016020|GO:0016043|GO:0016787|GO:0030234	carbohydrate metabolic process|catabolic process|membrane|cellular component organization|hydrolase activity|enzyme regulator activity	Biological Process|Biological Process|Cellular Component|Biological Process|Molecular Function|Molecular Function	EC:3.1.1.11|EC:3.1.1.1	Pectinesterase|Carboxylesterase	Spo11/DNA topoisomerase VI subunit A superfamily|Pectin lyase fold|Pectinesterase inhibitor domain|Pectinesterase inhibitor domain|Invertase/pectin methylesterase inhibitor domain superfamily|Pectinesterase, catalytic|Pectinesterase, catalytic|Pectinesterase, catalytic|Pectinesterase, catalytic|Invertase/pectin methylesterase inhibitor domain superfamily|Pectin lyase fold/virulence factor	CE8		Pectin	pectin modification	Geisler-Lee J, Geisler M, Coutinho PM, Segerman B, Nishikubo N, Takahashi J, Aspeborg H, Djerbi S, Master E, Andersson-Gunnerås S, Sundberg B, Karpinski S, Teeri TT, Kleczkowski LA, Henrissat B, Mellerowicz EJ ( 2006). Poplar Carbohydrate-Active Enzymes (CAZymes). Gene identification and expression analyses. Plant Physiol 140: 946-962.PMID:16415215						At2g26450/At4g33230
Potra2n6c14126	5.0265	3.811	5.3741	4.8406	4.9581	4.8435	3.7088	5.8603	0.6959	0.4499	0.4385	0.3397	0.5595	0.6958	0.956	0.2005	-1.0254	0.0356	-1.5764	0	-0.6398	0.0326	-0.9093	0.0002	-1.0809	0	-0.8818	0.0799	-1.9142	0.0025	Potri.006G134500	AT4G33220	AT4G33220	U5G712	'cell wall.pectin*esterases.PME'	PME44	has pectinesterase activity	GO:0005576|GO:0005618|GO:0005975|GO:0009056|GO:0016020|GO:0016043|GO:0016787|GO:0030234	extracellular region|cell wall|carbohydrate metabolic process|catabolic process|membrane|cellular component organization|hydrolase activity|enzyme regulator activity	Cellular Component|Cellular Component|Biological Process|Biological Process|Cellular Component|Biological Process|Molecular Function|Molecular Function	EC:3.1.1.11|EC:3.1.1.1	Pectinesterase|Carboxylesterase	Pectinesterase inhibitor domain|Pectinesterase, catalytic|Invertase/pectin methylesterase inhibitor domain superfamily|Pectin lyase fold|Pectin lyase fold|Pectin lyase fold|Pectin lyase fold|Pectinesterase, Tyr active site|Pectinesterase, Tyr active site|Invertase/pectin methylesterase inhibitor domain superfamily|Pectin lyase fold/virulence factor	CE8		Pectin	pectin modification	Geisler-Lee J, Geisler M, Coutinho PM, Segerman B, Nishikubo N, Takahashi J, Aspeborg H, Djerbi S, Master E, Andersson-Gunnerås S, Sundberg B, Karpinski S, Teeri TT, Kleczkowski LA, Henrissat B, Mellerowicz EJ ( 2006). Poplar Carbohydrate-Active Enzymes (CAZymes). Gene identification and expression analyses. Plant Physiol 140: 946-962.PMID:16415215						At4g33220/At3g43270	PME44
Potra2n6c14139	3.1968	3.0562	3.8377	3.5807	3.1658	3.4347	2.9161	3.7267	0.0887	0.2009	0.0739	0.2021	0.0221	0.0938	0.1061	0.0727	-0.6474	0.0004	-0.8093	0.0043	0.1356	0.8857	-0.2066	0.4692	-0.6786	0.0001	-0.3447	0.0921	-1.0007	0	Potri.006G133200	AT2G37260	AT2G37260	U5GAH7	'RNA.regulation of transcription.WRKY domain transcription factor family'	TTG2	involved in seed coat development	GO:0003677|GO:0003700|GO:0005634|GO:0006139|GO:0009058	DNA binding|DNA-binding transcription factor activity|nucleus|nucleobase-containing compound metabolic process|biosynthetic process	Molecular Function|Molecular Function|Cellular Component|Biological Process|Biological Process			WRKY domain|WRKY domain superfamily|WRKY domain superfamily|WRKY domain superfamily|WRKY domain superfamily|WRKY domain superfamily|WRKY domain superfamily|WRKY domain superfamily|WRKY domain superfamily|WRKY domain superfamily|WRKY domain superfamily|WRKY domain superfamily|WRKY domain superfamily|WRKY domain|WRKY domain|WRKY domain superfamily|WRKY domain superfamily
Potra2n6c14160	8.3349	8.0481	8.4775	8.2835	7.8053	8.1245	8.1833	8.4358	0.1048	0.076	0.0579	0.0721	0.1746	0.1017	0.1426	0.0357	-0.1272	0.3301	-0.3599	0.0008	0.0386	0.9585	-0.1426	0.2485	-0.6566	0	-0.303	0.0146	-0.2313	0.1106	Potri.006G131000	AT2G37090	AT2G37090	B9MT92	'protein.glycosylation'	IRX9	involved in glucuronoxylan biosynthetic process	GO:0000003|GO:0005794|GO:0005975|GO:0009058|GO:0009791|GO:0016020|GO:0016043|GO:0016740|GO:0019538|GO:0030154	reproduction|Golgi apparatus|carbohydrate metabolic process|biosynthetic process|post-embryonic development|membrane|cellular component organization|transferase activity|protein metabolic process|cell differentiation	Biological Process|Cellular Component|Biological Process|Biological Process|Biological Process|Cellular Component|Biological Process|Molecular Function|Biological Process|Biological Process	EC:2.4.1.17|EC:2.4.1.135	Glucuronosyltransferase|Galactosylgalactosylxylosylprotein 3-beta-glucuronosyltransferase	Nucleotide-diphospho-sugar transferases|Glycosyl transferase, family 43|Glycosyl transferase, family 43|Glycosyl transferase, family 43|Glycosyl transferase, family 43|Glycosyl transferase, family 43|Glycosyl transferase, family 43|Nucleotide-diphospho-sugar transferases	GT43	PtGT43A	Xylan	Xylan backbone biosynthesis	Geisler-Lee J, Geisler M, Coutinho PM, Segerman B, Nishikubo N, Takahashi J, Aspeborg H, Djerbi S, Master E, Andersson-Gunnerås S, Sundberg B, Karpinski S, Teeri TT, Kleczkowski LA, Henrissat B, Mellerowicz EJ ( 2006). Poplar Carbohydrate-Active Enzymes (CAZymes). Gene identification and expression analyses. Plant Physiol 140: 946-962.PMID:16415215	Geisler-Lee J, Geisler M, Coutinho PM, Segerman B, Nishikubo N, Takahashi J, Aspeborg H, Djerbi S, Master E, Andersson-Gunnerås S, Sundberg B, Karpinski S, Teeri TT, Kleczkowski LA, Henrissat B & Mellerowicz EJ ( 2006). Poplar Carbohydrate-Active Enzymes (CAZymes). Gene identification and expression analyses. Plant Physiol 140: 946-962.; PMID:16415215	Aspeborg H., Schrader, J., Coutinho, P.M., Stam, M., Kallas, A., Kjerbi, S., Nilsson, P., Denman, S., Amini, B., Sterky, F., Master, E., Sandberg, S., Mellerowicz, E., Sundberg, B., Henrissat, B. and Teeri, T.T. (2005) Carbohydrate-active enzymes involved in the secondary cell wall biogenesis in hybrid aspen. Plant Physiol. 137, 983-997.PMID:15734915	Ratke, C., Pawar, P. M.-A., Balasubramanian, V. K., Naumann, M., Duncranz, M. L., Derba-Maceluch, M., Gorzsás, A., Endo, S., Ezcurra, I. and Mellerowicz, E. J. (2015), Populus GT43 family members group into distinct sets required for primary and secondary wall xylan biosynthesis and include useful promoters for wood modification. Plant Biotechnology Journal, 13: 26–37.PMID:25100045	Ratke C, Terebieniec BK, Winestrand S, Derba-Maceluch M, Grahn T, Schiffthaler B, Ulvcrona T, Özparpucu M, Rüggeberg M, Lundqvist SO, Street NR, Jönsson LJ, Mellerowicz EJ. 2018. Downregulating aspen xylan biosynthetic GT43 genes in developing wood stimulates growth via reprograming of transcriptome. New Phytologist, in press		At2g37090	Irx9
Potra2n6c14164	4.2404	4.3032	4.3739	4.1825	4.0024	4.2819	4.3715	4.5959	0.0368	0.0868	0.08	0.0494	0.1157	0.099	0.0336	0.0857	-0.3488	0.0188	-0.3812	0.0528	-0.2071	0.596	-0.5036	0.0004	-0.6166	0.0004	-0.3407	0.085	-0.278	0.1143	Potri.006G130500	AT5G03110	AT5G03110	U5G778	'not assigned.unknown'	AT5G03110	located in plasma membrane						Small auxin-up RNA|Small auxin-up RNA|Small auxin-up RNA|Small auxin-up RNA
Potra2n6c14167	6.5386	6.1242	6.2663	6.4167	6.7536	6.1925	6.0634	6.0325	0.1807	0.1309	0.1062	0.2677	0.3908	0.1584	0.2989	0.0382	0.4818	0.0013	0.1788	0.286	0.2168	0.2734	0.4658	0.0107	0.8054	0.0031	0.1806	0.2322	0.1356	0.6446	Potri.006G130200	AT3G53370		A9P8W5	'RNA.regulation of transcription.S1FA'	AT3G53370	, located in nucleus	GO:0003677|GO:0005634|GO:0006139|GO:0009058|GO:0016020	DNA binding|nucleus|nucleobase-containing compound metabolic process|biosynthetic process|membrane	Molecular Function|Cellular Component|Biological Process|Biological Process|Cellular Component			DNA binding protein S1FA|DNA binding protein S1FA|DNA binding protein S1FA|DNA binding protein S1FA|DNA binding protein S1FA
Potra2n6c14169	3.9514	3.4367	3.974	3.6456	3.9079	3.7888	3.4902	4.0759	0.2596	0.1011	0.0874	0.0816	0.0759	0.2777	0.2702	0.0699	-0.1467	0.6893	-0.7339	0.0001	-0.1229	0.9033	-0.4992	0.007	-0.2053	0.3032	-0.2775	0.4121	-0.6076	0.034	Potri.006G130000	AT3G53380	AT5G03140	B9IJ20	'protein.postranslational modification.kinase.receptor like cytoplasmatic kinase VII'	LecRK-VIII.2, LecRK-VIII.1	has transmembrane receptor protein serine/threonine kinase activity, located in plasma membrane	GO:0016020|GO:0016301|GO:0030246	membrane|kinase activity|carbohydrate binding	Cellular Component|Molecular Function|Molecular Function			Legume lectin domain|Legume lectin domain|Legume lectin domain|Legume lectin domain|Legume lectin domain|Legume lectin domain|Legume lectin domain|Legume lectin, beta chain, Mn/Ca-binding site|Legume lectin domain|Protein kinase-like domain superfamily|Concanavalin A-like lectin/glucanase domain superfamily
Potra2n6c14171	2.6938	3.1624	3.0217	2.6168	3.1894	3.0224	2.8468	3.1336	0.2895	0.2768	0.1406	0.0846	0.2761	0.1728	0.2222	0.0838	-0.3853	0.2858	0.1197	0.8168	-0.0881	0.9505	-0.7294	0.0004	0.1854	0.6095	-0.1024	0.7847	-0.3294	0.3513	Potri.006G129800	AT2G42760		U5GCW9	'not assigned.unknown'	AT2G42760	, located in nucleus						null|null|null|null|null|null|null
Potra2n6c14189	0.2338	0.3468	0.2965	0.9289	0.8484	0.2945	0.4071	0.0646	0.1655	0.1545	0.2018	0.3355	0.2617	0.1843	0.1382	0.0646	2.4438		2.3798		1.6165		4.9948	0.0033	4.86	0.0033	2.5444		2.555		Potri.006G128500	AT1G16670	AT1G16670	U5GAB7	'protein.postranslational modification.kinase.receptor like cytoplasmatic kinase VII'	CRPK1	has protein serine/threonine kinase activity	GO:0000166|GO:0006464|GO:0016301	nucleotide binding|cellular protein modification process|kinase activity	Molecular Function|Biological Process|Molecular Function			Rab-GTPase-TBC domain superfamily|Rab-GTPase-TBC domain superfamily|Serine-threonine/tyrosine-protein kinase, catalytic domain|Serine-threonine/tyrosine-protein kinase, catalytic domain|Serine-threonine/tyrosine-protein kinase, catalytic domain|Serine-threonine/tyrosine-protein kinase, catalytic domain|Serine-threonine/tyrosine-protein kinase, catalytic domain|Protein kinase domain|Protein kinase-like domain superfamily
Potra2n6c14192	7.7656	7.9818	8.0828	7.6015	7.1668	7.8453	8.2107	8.0797	0.1712	0.1366	0.0829	0.0804	0.0257	0.2345	0.244	0.064	-0.2377	0.1374	-0.2029	0.2376	0.0295	0.9723	-0.5089	0	-0.9068	0	-0.2384	0.2072	0.0864	0.686	Potri.006G128000	AT2G37170	AT5G60660	B9MTB7	'transport.Major Intrinsic Proteins.PIP'	PIP2B	involved in water transport, involved in transmembrane transport	GO:0005215|GO:0005886|GO:0006810|GO:0006950|GO:0009628	transporter activity|plasma membrane|transport|response to stress|response to abiotic stimulus	Molecular Function|Cellular Component|Biological Process|Biological Process|Biological Process			Major intrinsic protein|Major intrinsic protein|Aquaporin-like|Major intrinsic protein|Major intrinsic protein|Aquaporin transporter|Major intrinsic protein, conserved site|Major intrinsic protein|Aquaporin-like
Potra2n6c14193	1.8015	2.2348	1.3074	1.8486	1.611	1.6921	2.1165	1.1715	0.2341	0.1941	0.2759	0.3874	0.3297	0.3597	0.3209	0.0959	1.601	0	1.6454	0	0.5126	0.816	1.2403	0.0117	1.1592	0.0156	1.1002	0.0366	1.7561	0	Potri.006G127900	AT5G03230	AT5G03230	U5GAH3	'not assigned.unknown'	AT5G03230	has molecular_function						Senescence regulator S40|Senescence regulator S40|Senescence regulator S40|Senescence regulator S40|Senescence regulator S40|Senescence regulator S40
Potra2n6c14195	5.0542	5.3871	4.829	5.1711	4.7063	5.0434	5.5347	4.7886	0.2135	0.0614	0.2137	0.2621	0.2882	0.1862	0.2795	0.1258	0.4308	0.0016	0.4191	0.0045	0.16	0.8912	0.3268	0.0427	0.0403	0.8924	0.2735	0.1258	0.766	0.0003	Potri.006G127500	AT4G30080		U5G739		ARF16	, involved in root cap development	GO:0003677|GO:0005515|GO:0005634|GO:0006139|GO:0007165|GO:0009058|GO:0009719|GO:0016020|GO:0016787|GO:0042221	DNA binding|protein binding|nucleus|nucleobase-containing compound metabolic process|signal transduction|biosynthetic process|response to endogenous stimulus|membrane|hydrolase activity|response to chemical	Molecular Function|Molecular Function|Cellular Component|Biological Process|Biological Process|Biological Process|Biological Process|Cellular Component|Molecular Function|Biological Process			Nucleic acid-binding, OB-fold|B3 DNA binding domain|B3 DNA binding domain|Auxin response factor|DNA-binding pseudobarrel domain superfamily|DNA-binding pseudobarrel domain superfamily|DNA-binding pseudobarrel domain superfamily|B3 DNA binding domain|PB1 domain|B3 DNA binding domain|DNA-binding pseudobarrel domain superfamily
Potra2n6c14201	10.8611	11.4858	10.7414	11.0428	10.7058	11.0776	11.5655	10.6751	0.3491	0.3393	0.3244	0.0661	0.3036	0.3037	0.3276	0.1463	0.3643	0.2461	0.8295	0.0866	0.1467	0.9103	0.2967	0.2211	0.1133	0.7195	0.3789	0.1216	0.826	0.001	Potri.006G126800	AT2G37040	AT2G37040	B2Z6R1	'secondary metabolism.phenylpropanoids.lignin biosynthesis.PAL'	PAL1	involved in L-phenylalanine catabolic process	GO:0003824|GO:0005737|GO:0009056|GO:0009058|GO:0009987|GO:0019748	catalytic activity|cytoplasm|catabolic process|biosynthetic process|cellular process|secondary metabolic process	Molecular Function|Cellular Component|Biological Process|Biological Process|Biological Process|Biological Process	EC:4.3.1.24|EC:4.3.1.25	Phenylalanine ammonia-lyase|Phenylalanine/tyrosine ammonia-lyase	Fumarase/histidase, N-terminal|Fumarase/histidase, N-terminal|Phenylalanine ammonia-lyase, shielding domain superfamily|Aromatic amino acid lyase|Phenylalanine ammonia-lyase|Aromatic amino acid lyase|Aromatic amino acid lyase|Phenylalanine/histidine ammonia-lyases, active site|Aromatic amino acid lyase|L-Aspartase-like
Potra2n6c14235	3.016	2.6853	3.2213	2.495	3.8083	2.9939	2.8825	3.0586	0.2175	0.1928	0.1196	0.2328	0.0803	0.1709	0.399	0.0774	-0.1018	0.7976	-0.3263	0.3412	0.184	0.864	-0.6652	0.0298	0.8763	0	-0.0498	0.8981	-0.0457	0.9381	Potri.006G122900	AT2G36870	AT2G36870	U5GAC0	'cell wall.modification'	XTH32	involved in carbohydrate metabolic process	GO:0005618|GO:0005975|GO:0009056|GO:0016020|GO:0016043|GO:0016740|GO:0016787	cell wall|carbohydrate metabolic process|catabolic process|membrane|cellular component organization|transferase activity|hydrolase activity	Cellular Component|Biological Process|Biological Process|Cellular Component|Biological Process|Molecular Function|Molecular Function	EC:2.4.1.207	Xyloglucan:xyloglucosyl transferase	Glycoside hydrolase family 16|Glycoside hydrolase family 16|Glycoside hydrolase family 16|Glycoside hydrolase family 16|Glycoside hydrolase family 16|Concanavalin A-like lectin/glucanase domain superfamily	GH16	PtXTH32	XG	XG modification	Geisler-Lee J, Geisler M, Coutinho PM, Segerman B, Nishikubo N, Takahashi J, Aspeborg H, Djerbi S, Master E, Andersson-Gunnerås S, Sundberg B, Karpinski S, Teeri TT, Kleczkowski LA, Henrissat B, Mellerowicz EJ ( 2006). Poplar Carbohydrate-Active Enzymes (CAZymes). Gene identification and expression analyses. Plant Physiol 140: 946-962.PMID:16415215	Geisler-Lee J, Geisler M, Coutinho PM, Segerman B, Nishikubo N, Takahashi J, Aspeborg H, Djerbi S, Master E, Andersson-Gunnerås S, Sundberg B, Karpinski S, Teeri TT, Kleczkowski LA, Henrissat B & Mellerowicz EJ ( 2006). Poplar Carbohydrate-Active Enzymes (CAZymes). Gene identification and expression analyses. Plant Physiol 140: 946-962.; PMID:16415215	Nishikubo N, Takahashi J, Roos AA, Derba-Maceluch M, Piens K, Brumer H, Teeri TT, Stålbrand H, Mellerowicz EJ (2011). XET-mediated xyloglucan rearrangements in developing wood of hybrid aspen (Populus tremula x tremuloides). Plant Physiol. 155: 399-413PMID:21057113				At3g44990/At2g36870	XTH31/XTH32
Potra2n6c14246	4.0797	4.578	3.675	3.8564	3.9724	3.9292	4.1126	3.8556	0.2002	0.1184	0.1142	0.1342	0.1611	0.1271	0.2568	0.0466	0.3391	0.1463	0.752	0	-0.1897	0.7458	-0.0232	0.9329	0.1674	0.4517	0.0817	0.7294	0.2659	0.3028	Potri.009G005700	AT5G22920	AT5G22920	B9HQP1	'protein.degradation.ubiquitin.E3.RING'	RZPF34	located in nucleus	GO:0003824|GO:0005488	catalytic activity|binding	Molecular Function|Molecular Function			Zinc finger, RING-type|Zinc finger, RING/FYVE/PHD-type|Zinc finger, CHY-type|Zinc finger, CHY-type|RCHY1, zinc-ribbon|RCHY1, zinc-ribbon|RCHY1, zinc-ribbon|Zinc finger, CTCHY-type|Zinc finger, RING-type|Zinc finger, CHY-type|Zinc finger, CHY-type|Zinc finger, CHY-type superfamily|Zinc finger, CTCHY-type superfamily
Potra2n6c14247	8.8299	8.5962	8.2298	8.7108	8.8577	8.7953	8.3042	8.0695	0.2197	0.4046	0.1635	0.1867	0.4147	0.1991	0.5097	0.1457	0.6419	0.0037	0.7502	0.1311	0.0739	0.9665	0.6555	0.0156	0.7332	0.011	0.7287	0.001	0.4754	0.2806	Potri.006G121700	AT2G36830	AT2G36830	A9P9I3	'transport.Major Intrinsic Proteins.TIP'	GAMMA-TIP	located in vacuolar membrane	GO:0005215|GO:0006810|GO:0016020	transporter activity|transport|membrane	Molecular Function|Biological Process|Cellular Component			Major intrinsic protein|Major intrinsic protein|Aquaporin-like|Aquaporin-like|Aquaporin transporter|Major intrinsic protein, conserved site|Major intrinsic protein|Aquaporin-like
Potra2n6c14252	3.8474	3.7703	3.529	3.8557	4.1045	3.9223	3.6619	3.2562	0.0682	0.0916	0.1526	0.1591	0.0364	0.0855	0.1282	0.1014	0.637	0.0014	0.6599	0.0062	0.2917	0.7494	0.7372	0.0015	0.9461	0	0.7762	0.0002	0.4893	0.084	Potri.006G121100	AT3G21540	AT3G21540	B9MTI3	'protein.synthesis.ribosome biogenesis.Pre-rRNA processing and modifications.WD-repeat proteins'	AT3G21540	located in nucleus	GO:0005515|GO:0005730|GO:0005856|GO:0006464|GO:0016301	protein binding|nucleolus|cytoskeleton|cellular protein modification process|kinase activity	Molecular Function|Cellular Component|Cellular Component|Biological Process|Molecular Function	EC:2.7.11|EC:2.7.11.17|EC:2.7.11.7	Transferring phosphorus-containing groups|Calcium/calmodulin-dependent protein kinase|[Myosin heavy-chain] kinase	G-protein beta WD-40 repeat|WD40/YVTN repeat-like-containing domain superfamily|WD40/YVTN repeat-like-containing domain superfamily|WD40 repeat|WD40/YVTN repeat-like-containing domain superfamily|Small-subunit processome, Utp12|Small-subunit processome, Utp12|Small-subunit processome, Utp12|Small-subunit processome, Utp12|Small-subunit processome, Utp12|Small-subunit processome, Utp12|Small-subunit processome, Utp12|WD40 repeat, conserved site|WD40 repeat, conserved site|WD40 repeat|WD40 repeat|WD40-repeat-containing domain|WD40 repeat|WD40 repeat|WD40 repeat|WD40 repeat|WD40 repeat|WD40 repeat|WD40 repeat|WD40 repeat|WD40 repeat|WD40-repeat-containing domain superfamily|WD40-repeat-containing domain superfamily
Potra2n6c14257	7.5697	7.8047	8.1107	8.0571	7.3346	8.0557	7.7792	7.1178	0.1886	0.1583	0.0943	0.0987	0.1484	0.1053	0.1489	0.1078	0.5113	0.0208	0.6878	0.0026	1.001	0	0.9315	0	0.2296	0.3237	0.9334	0	0.6228	0.0023
Potra2n6c14263	2.1977	2.225	2.8067	2.2492	2.4901	2.6916	2.0763	2.9269	0.1157	0.1302	0.1399	0.1261	0.0683	0.1336	0.1823	0.1032	-0.996	0.0002	-0.9512	0.002	-0.1459	0.9342	-0.9548	0.0017	-0.627	0.0234	-0.3089	0.3595	-1.1881	0.0004	Potri.006G119500	AT5G03555	AT5G03555	B9MTK4	'transport.nucleotides'	NCS1	involved in pyrimidine nucleobase salvage	GO:0005215|GO:0005886|GO:0006810|GO:0019825	transporter activity|plasma membrane|transport|oxygen binding	Molecular Function|Cellular Component|Biological Process|Molecular Function			Purine-cytosine permease|Nucleobase cation symporter-1, NCS1|Purine-cytosine permease superfamily|Purine-cytosine permease superfamily|Purine-cytosine permease superfamily|Purine-cytosine permease superfamily|Purine-cytosine permease superfamily
Potra2n6c14264	3.3699	2.8807	4.1839	3.488	3.3738	3.3929	3.2238	4.5416	0.2304	0.3451	0.2148	0.3281	0.3116	0.4003	0.3504	0.1552	-1.4946	0	-1.4688	0	-0.4579	0.3412	-1.0563	0.0001	-1.4562	0	-1.207	0.0001	-1.4048	0	Potri.006G119400	AT1G32700	AT1G32700	B9IFT4	'RNA.regulation of transcription.unclassified'	AT1G32700	has protein binding	GO:0005488	binding	Molecular Function			Protein of unknown function DUF597|Protein of unknown function DUF597|Protein of unknown function DUF597|Protein of unknown function DUF597|Protein of unknown function DUF597|Protein of unknown function DUF597|Protein of unknown function DUF597
Potra2n6c14286	4.8557	3.1924	3.5364	5.0931	5.8443	4.1414	3.4645	3.4412	0.6128	0.4197	0.2706	1.2568	0.4149	0.4028	1.0662	0.197	1.3946	0.0001	0.3616	0.5037	-0.0104	0.9952	2.4493	0.0005	2.4771	0	0.9128	0.0025	1.0976	0.296	Potri.006G117500	AT3G10040		U5GA65		HRA1	, located in nucleus						Armadillo-type fold|Armadillo-type fold|Armadillo-type fold|Armadillo-type fold|Armadillo-type fold|Armadillo-type fold|Armadillo-type fold|Armadillo-type fold|Armadillo-type fold|Armadillo-type fold|Armadillo-type fold|Armadillo-type fold|Armadillo-type fold|Armadillo-type fold|Armadillo-type fold|Armadillo-type fold
Potra2n6c14287	8.7925	8.0137	8.0734	8.9302	8.8831	8.2046	8.2331	7.9349	0.2878	0.2217	0.1211	0.4301	0.4162	0.2175	0.2593	0.0673	0.8305	0	0.2227	0.4287	0.0912	0.7772	1.1427	0	1.0235	0.0001	0.3225	0.0876	0.3994	0.0487	Potri.006G117400	AT3G52990	AT3G52990	A9P7U5	'glycolysis.plastid branch.pyruvate kinase (PK)'	AT3G52990	has magnesium ion binding	GO:0000166|GO:0005829|GO:0005975|GO:0006091|GO:0006139|GO:0009056|GO:0009058|GO:0016020|GO:0016301|GO:0042221	nucleotide binding|cytosol|carbohydrate metabolic process|generation of precursor metabolites and energy|nucleobase-containing compound metabolic process|catabolic process|biosynthetic process|membrane|kinase activity|response to chemical	Molecular Function|Cellular Component|Biological Process|Biological Process|Biological Process|Biological Process|Biological Process|Cellular Component|Molecular Function|Biological Process	EC:2.7.1.40	Pyruvate kinase	Pyruvate kinase|Pyruvate kinase, C-terminal|Pyruvate kinase, C-terminal domain superfamily|Pyruvate kinase-like domain superfamily|Pyruvate kinase|Pyruvate kinase, insert domain superfamily|Pyruvate kinase, barrel|Pyruvate kinase, barrel|Pyruvate kinase|Pyruvate kinase-like, insert domain superfamily|Pyruvate/Phosphoenolpyruvate kinase-like domain superfamily|Pyruvate kinase, C-terminal domain superfamily
Potra2n6c14288	5.121	5.464	4.6088	5.4792	5.2213	5.1965	5.4784	4.6374	0.2318	0.1495	0.164	0.1116	0.2148	0.2745	0.3244	0.088	0.6548	0.0001	0.6562	0	0.0361	0.9716	0.8846	0	0.7085	0	0.6085	0.0011	0.8244	0	Potri.006G117300	AT3G10030	AT3G10030	U5GCJ8	'nucleotide metabolism.phosphotransfer and pyrophosphatases.uridylate kinase'	AT3G10030	has UMP kinase activity	GO:0005737|GO:0006139|GO:0009058|GO:0016301	cytoplasm|nucleobase-containing compound metabolic process|biosynthetic process|kinase activity	Cellular Component|Biological Process|Biological Process|Molecular Function	EC:2.7.4.4|EC:2.7.4.22	Nucleoside-phosphate kinase|UMP kinase	Glycoside hydrolase superfamily|Glycoside hydrolase superfamily|Acetylglutamate kinase-like superfamily|Aspartate/glutamate/uridylate kinase|Aspartate/glutamate/uridylate kinase|Aspartate/glutamate/uridylate kinase|Aspartate/glutamate/uridylate kinase|Aspartate/glutamate/uridylate kinase|Aspartate/glutamate/uridylate kinase|Uridylate kinase|Uridylate kinase|Uridylate kinase, bacteria|Uridylate kinase, bacteria|Acetylglutamate kinase-like superfamily
Potra2n6c14305	6.6249	6.89	7.4294	6.9846	6.8618	6.9939	7.0493	7.5057	0.1339	0.3037	0.1072	0.0865	0.1848	0.1576	0.3202	0.0611	-0.8647	0	-0.4331	0.1907	-0.0824	0.9262	-0.5353	0.0001	-0.6399	0.0003	-0.4903	0.0058	-0.3843	0.1966	Potri.006G115400	AT3G09980	AT3G09980	A9PC95	'not assigned.unknown'	ACIP1	involved in activation of innate immune response	GO:0005575	cellular_component	Cellular Component			Aspartic peptidase domain superfamily|RAB6-interacting golgin|RAB6-interacting golgin|RAB6-interacting golgin|RAB6-interacting golgin|RAB6-interacting golgin|RAB6-interacting golgin
Potra2n6c14314	3.2737	3.2956	3.127	3.6219	3.4823	3.4924	3.2028	2.9758	0.1207	0.0853	0.1771	0.2222	0.1875	0.189	0.216	0.1168	0.3278	0.2968	0.4293	0.1595	0.1765	0.9262	0.8376	0.0027	0.6158	0.0523	0.6353	0.0488	0.3293	0.4189	Potri.006G114600	AT1G19490	AT1G19490	B9MTQ4	'RNA.regulation of transcription.bZIP transcription factor family'	bZIP62	has protein binding	GO:0003700|GO:0005622|GO:0006139|GO:0009058	DNA-binding transcription factor activity|intracellular|nucleobase-containing compound metabolic process|biosynthetic process	Molecular Function|Cellular Component|Biological Process|Biological Process			Acyl-CoA N-acyltransferase|Acyl-CoA N-acyltransferase|Acyl-CoA N-acyltransferase|Acyl-CoA N-acyltransferase|Acyl-CoA N-acyltransferase|Acyl-CoA N-acyltransferase|Acyl-CoA N-acyltransferase
Potra2n6c14316	6.6622	6.2467	6.9392	6.5641	6.65	6.516	6.2169	7.1565	0.1741	0.1551	0.0841	0.1225	0.2414	0.1875	0.2275	0.0465	-0.5484	0.0001	-0.805	0	-0.2329	0.299	-0.5769	0	-0.5199	0.0048	-0.6278	0	-0.9023	0	Potri.006G114400	AT1G79620	AT1G79620	B9MTQ6	'protein.postranslational modification.kinase.receptor like cytoplasmatic kinase VII'	VRLK1	functions in protein phosphorylation	GO:0000166|GO:0006464|GO:0016020|GO:0016301	nucleotide binding|cellular protein modification process|membrane|kinase activity	Molecular Function|Biological Process|Cellular Component|Molecular Function	EC:2.7.11	Transferring phosphorus-containing groups	Leucine-rich repeat domain superfamily|Serine-threonine/tyrosine-protein kinase, catalytic domain|Serine-threonine/tyrosine-protein kinase, catalytic domain|Leucine-rich repeat-containing N-terminal, plant-type|Leucine-rich repeat-containing N-terminal, plant-type|Leucine-rich repeat domain superfamily|Leucine-rich repeat domain superfamily|Leucine-rich repeat domain superfamily|Leucine-rich repeat domain superfamily|Leucine-rich repeat domain superfamily|Leucine-rich repeat domain superfamily|Serine/threonine-protein kinase, active site|Protein kinase, ATP binding site|Protein kinase domain|Protein kinase domain|Protein kinase-like domain superfamily
Potra2n6c14323	3.9897	4.543	3.4562	3.8658	4.0739	4.0881	4.1604	3.2011	0.2362	0.1775	0.1383	0.2221	0.2162	0.2588	0.287	0.1289	1.0269	0.0001	1.3083	0	0.3284	0.7145	0.7143	0.0159	1.07	0.0001	1.0251	0.0002	1.0197	0.0002	Potri.006G113500	AT3G54210	AT3G54210	A9PC28	'protein.synthesis.ribosomal protein.prokaryotic.chloroplast.50S subunit.L17'	PRPL17	located in cytosolic large ribosomal subunit	GO:0005198|GO:0005840|GO:0006412	structural molecule activity|ribosome|translation	Molecular Function|Cellular Component|Biological Process			Ribosomal protein L17 superfamily|Ribosomal protein L17|Ribosomal protein L17|Ribosomal protein L17|Ribosomal protein L17|Ribosomal protein L17|Ribosomal protein L17 superfamily
Potra2n6c14324	0.539	1.0498	0.3763	0.5221	0.5548	0.7391	0.3108	0.5137	0.1786	0.126	0.1644	0.2137	0.0623	0.107	0.1168	0.0282	0.7205	0.5616	2.2	0.0047	-0.2175	0.9823	0.5731	0.7172	0.2636	0.8437	1.158	0.2303	-0.9987		Potri.006G113400	AT2G38640	AT2G38640	A9PET5	'protein.synthesis.initiation'	AT2G38640	located in nucleus						LURP-one-related|LURP-one-related superfamily|LURP-one-related superfamily|LURP-one-related|Tubby-like, C-terminal
Potra2n6c14331	2.9872	2.9605	3.4108	2.6964	2.6602	3.005	3.0637	3.3197	0.0517	0.1815	0.1186	0.1128	0.0853	0.0416	0.0289	0.064	-0.4374	0.0133	-0.315	0.2938	0.1034	0.9379	-0.7869	0.0002	-0.8573	0	-0.4075	0.0243	-0.3299	0.108	Potri.006G112700	AT3G54200	AT3G54200	B9MTS4	'development.late embryogenesis abundant'	NHL39	located in plasma membrane	GO:0016020	membrane	Cellular Component			Late embryogenesis abundant protein, LEA_2 subgroup|Late embryogenesis abundant protein, LEA_2 subgroup|Late embryogenesis abundant protein, LEA_2 subgroup|Late embryogenesis abundant protein, LEA_2 subgroup|Late embryogenesis abundant protein, LEA_2 subgroup
Potra2n6c14334	4.6682	4.2047	5.1847	4.5741	4.3438	4.5552	4.6102	5.2289	0.2258	0.1701	0.1394	0.1877	0.0955	0.1864	0.2629	0.0682	-0.6622	0.0003	-0.9106	0	-0.0783	0.9336	-0.6477	0	-0.9974	0	-0.6989	0	-0.5844	0.0013	Potri.006G112400			B9MTS8	'not assigned.unknown'								Tryptophan synthase beta subunit-like PLP-dependent enzyme|Tryptophan synthase beta subunit-like PLP-dependent enzyme|Tryptophan synthase beta subunit-like PLP-dependent enzyme|Tryptophan synthase beta subunit-like PLP-dependent enzyme
Potra2n6c14346	6.4573	5.9023	6.2922	6.8165	6.7716	6.1944	6.2435	6.181	0.1879	0.0938	0.0811	0.3849	0.1359	0.211	0.2783	0.0489	0.2219	0.158	-0.1691	0.1377	0.0825	0.8393	0.764	0.0004	0.5678	0	0.048	0.8511	0.1656	0.529	Potri.006G111200	AT3G08650	AT3G08650	B9MTT9	'transport.metal'	AT3G08650	located in extracellular region	GO:0000166|GO:0005215|GO:0006464|GO:0006810|GO:0009058|GO:0016020|GO:0016043|GO:0016301	nucleotide binding|transporter activity|cellular protein modification process|transport|biosynthetic process|membrane|cellular component organization|kinase activity	Molecular Function|Molecular Function|Biological Process|Biological Process|Biological Process|Cellular Component|Biological Process|Molecular Function	EC:2.7.11|EC:2.3.1.5	Transferring phosphorus-containing groups|Arylamine N-acetyltransferase	Zinc/iron permease|Zinc/iron permease|Zinc/iron permease|Zinc/iron permease
Potra2n6c14354	7.4526	7.9057	6.9441	7.24	7.68	7.5439	7.885	6.8006	0.2575	0.1444	0.2053	0.0635	0.1588	0.1872	0.2165	0.1004	0.7964	0	0.9971	0	0.2095	0.6084	0.4058	0.0093	0.9419	0	0.7442	0	1.0273	0	Potri.006G110200	AT5G53300	AT4G27960		'protein.degradation.ubiquitin.E2'	UBC9, UBC10	involved in ubiquitin-dependent protein catabolic process, has ubiquitin conjugating enzyme activity	GO:0000003|GO:0000166|GO:0005515|GO:0005634|GO:0005737|GO:0005886|GO:0006464|GO:0009056|GO:0009791|GO:0016301	reproduction|nucleotide binding|protein binding|nucleus|cytoplasm|plasma membrane|cellular protein modification process|catabolic process|post-embryonic development|kinase activity	Biological Process|Molecular Function|Molecular Function|Cellular Component|Cellular Component|Cellular Component|Biological Process|Biological Process|Biological Process|Molecular Function			Ubiquitin-conjugating enzyme/RWD-like|Ubiquitin-conjugating enzyme E2|Ubiquitin-conjugating enzyme E2|Ubiquitin-conjugating enzyme E2|Ubiquitin-conjugating enzyme, active site|Ubiquitin-conjugating enzyme E2|Ubiquitin-conjugating enzyme E2|Ubiquitin-conjugating enzyme/RWD-like
Potra2n6c14358	8.7733	8.7638	8.8593	8.3873	8.4305	8.5312	8.8542	8.9644	0.0491	0.035	0.074	0.0539	0.0982	0.0772	0.0965	0.0913	-0.1403	0.3176	-0.322	0.0184	-0.0694	0.9249	-0.6072	0	-0.5071	0.0022	-0.4388	0.0016	-0.1434	0.4296	Potri.006G109900	AT5G01930	AT5G01930	B9HDK2	'cell wall.degradation.mannan-xylose-arabinose-fucose'	MAN6	involved in organic substance metabolic process	GO:0005975|GO:0009791|GO:0016020|GO:0016787	carbohydrate metabolic process|post-embryonic development|membrane|hydrolase activity	Biological Process|Biological Process|Cellular Component|Molecular Function	EC:3.2.1.25|EC:3.2.1.78	Beta-mannosidase|Mannan endo-1,4-beta-mannosidase	C2 domain|Glycoside hydrolase, family 5|Glycoside hydrolase, family 5|Glycoside hydrolase, family 5|Glycoside hydrolase superfamily	GH5_7	PtMAN4	Mannan	Mannan Degradation	Geisler-Lee J, Geisler M, Coutinho PM, Segerman B, Nishikubo N, Takahashi J, Aspeborg H, Djerbi S, Master E, Andersson-Gunnerås S, Sundberg B, Karpinski S, Teeri TT, Kleczkowski LA, Henrissat B, Mellerowicz EJ ( 2006). Poplar Carbohydrate-Active Enzymes (CAZymes). Gene identification and expression analyses. Plant Physiol 140: 946-962.PMID:16415215	Yuan, J.S., Yang, X., Lai, J., Lin, H., Cheng, Z.-M., Nonogaki, H. and Chen, F. (2007) The endo-β-mannanase gene families in Arabidopsis, rice and poplar. Funct. Integr. Genomics, 7, 1–16.PMID:16897092	Zhao et al. (2013) Populus endo-beta-mannanase PtrMAN6 plays a role in coordinating cell wall remodeling with suppression of secondary wall thickening through generation of oligosaccharide signals.The Plant Journal (2013) 74, 473–485				At5g01930	MAN6
Potra2n6c14361	4.0495	4.6064	4.0075	4.2575	3.9523	4.178	4.5994	3.8805	0.3091	0.1361	0.2245	0.2481	0.3282	0.2508	0.3177	0.1274	0.3881	0.0934	0.5314	0.0011	0.2575	0.7199	0.3428	0.0822	0.2052	0.3752	0.3324	0.1059	0.7245	0.0002	Potri.006G109532	AT2G38570	AT2G38570	B9HDJ8	'not assigned.unknown'	AT2G38570	has molecular_function						UAA transporter|PRC-barrel-like superfamily
Potra2n6c14364	2.6689	3.7943	2.1223	3.1861	2.7871	2.9726	3.7511	2.4801	0.3313	0.339	0.1194	0.4953	0.6713	0.4794	0.7349	0.1933	0.4176	0.3923	1.1928	0.0044	-0.5246	0.674	0.9401	0.0925	0.629	0.2998	0.5657	0.2701	1.6488	0.0188	Potri.006G109100	AT3G56400	AT3G56400	B9HDJ4	'RNA.regulation of transcription.WRKY domain transcription factor family'	WRKY70	involved in defense response to fungus	GO:0003677|GO:0003700|GO:0005634|GO:0006139|GO:0009058	DNA binding|DNA-binding transcription factor activity|nucleus|nucleobase-containing compound metabolic process|biosynthetic process	Molecular Function|Molecular Function|Cellular Component|Biological Process|Biological Process			WRKY domain superfamily|WRKY domain|WRKY domain|WRKY domain|WRKY domain|WRKY domain|WRKY domain superfamily
Potra2n6c14378	1.6229	1.5654	1.0176	1.4001	2.0661	1.4399	1.4329	0.8656	0.096	0.1354	0.0921	0.0934	0.2396	0.2392	0.167	0.1117	1.8369	0.0008	1.5309	0.0172	0.3532	0.9464	1.3038	0.0722	2.6845	0	1.4194	0.0596	1.4263	0.0544	Potri.006G107700		AT1G06920	B9HDI0	'development.unspecified'	OFP4	involved in negative regulation of transcription,	GO:0003677|GO:0006139|GO:0009058	DNA binding|nucleobase-containing compound metabolic process|biosynthetic process	Molecular Function|Biological Process|Biological Process			Protein kinase-like domain superfamily|DNA-binding domain, ovate family-like|DNA-binding domain, ovate family-like|DNA-binding domain, ovate family-like|DNA-binding domain, ovate family-like|DNA-binding domain, ovate family-like|Ovate protein family
Potra2n6c14383	4.2031	3.1211	2.292	4.3262	5.0288	3.2342	3.3378	2.2352	0.347	0.1791	0.0798	0.8505	0.5555	0.3696	0.7395	0.0556	2.5531	0	1.2346	0	0.0959	0.9612	3.0116	0	3.68	0	1.529	0.0001	2.1224	0.0036	Potri.006G107100	AT2G30970	AT2G30970	B9HDA1	'amino acid metabolism.synthesis.central amino acid metabolism.aspartate.aspartate aminotransferase'	ASP1	located in cytosol	GO:0005488|GO:0005739|GO:0009058|GO:0009987|GO:0016020|GO:0016740	binding|mitochondrion|biosynthetic process|cellular process|membrane|transferase activity	Molecular Function|Cellular Component|Biological Process|Biological Process|Cellular Component|Molecular Function	EC:2.6.1.1	Aspartate transaminase	Aspartate/other aminotransferase|Pyridoxal phosphate-dependent transferase domain 1|Pyridoxal phosphate-dependent transferase, major domain|Aminotransferase, class I/classII|Aminotransferase, class I/classII|Aspartate/other aminotransferase|Pyridoxal phosphate-dependent transferase
Potra2n6c14386	2.5404	3.3767	3.3731	2.3853	2.3023	3.3172	3.2202	3.4081	0.4077	0.2324	0.1675	0.5227	0.4488	0.3135	0.3373	0.1203	-0.8641	0.0372	-0.1605	0.7151	0.0101	0.9946	-1.4508	0.0007	-1.265	0.0016	-0.0991	0.8241	-0.2423	0.5637	Potri.006G106800	AT3G08860	AT3G08860	B9HD98	'amino acid metabolism.degradation.branched chain group.shared'	PYD4	has transaminase activity	GO:0005488|GO:0008152|GO:0009987|GO:0016740	binding|metabolic process|cellular process|transferase activity	Molecular Function|Biological Process|Biological Process|Molecular Function	EC:2.6.1.44	Alanine--glyoxylate transaminase	Pyridoxal phosphate-dependent transferase domain 1|Pyridoxal phosphate-dependent transferase, major domain|Aminotransferase class-III|Aminotransferase class-III|Aminotransferase class-III|Aminotransferase class-III|Aminotransferase class-III|Aminotransferase class-III|Pyridoxal phosphate-dependent transferase
Potra2n6c14404	1.5889	1.0527	1.1513	2.0256	1.4517	0.9383	1.3719	1.1524	0.558	0.226	0.291	0.4604	0.1204	0.0697	0.2122	0.1209	2.1178		-0.722	0.3898	0.308	0.9512	2.0129	0.0085	0.7651	0.1494	-0.6983	0.2822	0.4611	0.5414	Potri.006G105600	AT3G03280		B9HD87	'not assigned.unknown'	AT3G03280	, involved in cellular response to hypoxia						Protein of unknown function DUF4228, plant|Protein of unknown function DUF4228, plant|Protein of unknown function DUF4228, plant
Potra2n6c14410	3.4277	4.1238	3.0101	3.677	3.403	3.7743	4.0391	3.068	0.2991	0.2111	0.1369	0.1126	0.2244	0.206	0.4327	0.1615	0.5994	0.0679	1.0459	0.0019	-0.0375	0.9892	0.6342	0.0361	0.4769	0.1398	0.7963	0.0018	1.0873	0.0023	Potri.006G104800	AT3G51660	AT3G51660	B9HD81	'not assigned.unknown'	AT3G51660	located in peroxisome	GO:0003824	catalytic activity	Molecular Function			Macrophage migration inhibitory factor|Tautomerase/MIF superfamily|Tautomerase/MIF superfamily|Macrophage migration inhibitory factor|Macrophage migration inhibitory factor|Tautomerase/MIF superfamily
Potra2n6c14420	6.3513	6.8735	5.8169	6.3527	6.3971	6.3492	6.7988	5.7606	0.2553	0.1415	0.2417	0.1066	0.2237	0.2303	0.2226	0.1356	0.7536	0	0.9265	0	0.14	0.8584	0.5632	0.005	0.734	0	0.5796	0.0001	0.9722	0	Potri.006G104000	AT5G37070	AT3G08890	B9HD72	'not assigned.unknown'	AT3G08890, AT5G37070	involved in biological_process, located in cellular_component						At5g01610-like superfamily|Protein of unknown function DUF538|Protein of unknown function DUF538|Protein of unknown function DUF538|At5g01610-like superfamily
Potra2n6c14430	1.8223	2.0592	1.5469	1.5778	1.6753	1.8577	1.6764	2.2131	0.0942	0.1475	0.0948	0.0936	0.1799	0.0902	0.1869	0.1305	-0.563	0.119	-0.5174	0.1799	-1.1227	0.0144	-1.2126	0.0006	-0.8409	0.0201	-0.6042	0.0924	-0.9844	0.0128	Potri.006G103000	AT1G07080	AT1G07080	B9HCZ2	'not assigned.unknown'	AT1G07080	located in vacuole	GO:0016020	membrane	Cellular Component			Gamma interferon inducible lysosomal thiol reductase GILT|Gamma interferon inducible lysosomal thiol reductase GILT|Gamma interferon inducible lysosomal thiol reductase GILT
Potra2n6c14433	2.3204	2.5805	1.8698	2.5502	2.2404	2.5016	2.5264	1.9826	0.1444	0.091	0.1161	0.1087	0.0884	0.1232	0.1652	0.1261	0.6669	0.0169	0.6059	0.0537	-0.1173	0.9665	0.7708	0.0204	0.4765	0.1609	0.7529	0.0057	0.749	0.0315	Potri.006G102800	AT2G38290	AT2G38290	B9HCZ0	'transport.ammonium'	AMT2	located in plasmodesma	GO:0005215|GO:0005886|GO:0006810	transporter activity|plasma membrane|transport	Molecular Function|Cellular Component|Biological Process			Blood group Rhesus C/E/D polypeptide|Ammonium/urea transporter|Ammonium transporter|Ammonium transporter AmtB-like domain|Ammonium transporter AmtB-like domain|Ammonium transporter AmtB-like domain|Ammonium transporter, conserved site|Ammonium transporter, conserved site
Potra2n6c14434	3.0961	3.4721	2.7981	3.1853	3.1425	3.1684	3.2916	2.7665	0.2869	0.1561	0.1116	0.1906	0.1309	0.2666	0.2721	0.0732	0.6066	0.0252	0.6568	0.0004	0.0934	0.9508	0.4865	0.0295	0.5434	0.0022	0.5132	0.0375	0.5989	0.0077	Potri.006G102700	AT3G53580	AT3G53580	B9HCY9	'amino acid metabolism.synthesis.aspartate family.lysine.diaminopimelate epimerase'	AT3G53580	located in chloroplast	GO:0003824|GO:0005829|GO:0009058|GO:0009987	catalytic activity|cytosol|biosynthetic process|cellular process	Molecular Function|Cellular Component|Biological Process|Biological Process	EC:5.1.1.7|EC:5.1.1.10	Diaminopimelate epimerase|Amino-acid racemase	WH2 domain|Diaminopimelate epimerase, DapF|Diaminopimelate epimerase, DapF|Diaminopimelate epimerase, DapF|Diaminopimelate epimerase, DapF|Diaminopimelate epimerase, DapF|Diaminopimelate epimerase, active site|Diaminopimelate epimerase, DapF|Diaminopimelate epimerase, DapF|Diaminopimelate epimerase, DapF
Potra2n6c14438	2.0392	2.3999	1.7694	2.0213	2.7888	2.2947	1.9634	2.0385	0.2492	0.1945	0.1668	0.2131	0.2961	0.1828	0.1684	0.0904	0.1325	0.8261	0.6154	0.15	-0.4252	0.754	0.0113	0.9864	1.1902	0.0013	0.4551	0.2894	-0.1629	0.7432	Potri.006G102500	AT5G01320	AT4G33070	B9HCY7	'fermentation.PDC'	PDC1, AT5G01320	involved in cellular response to hypoxia, has carboxy-lyase activity	GO:0003824|GO:0005488|GO:0005829|GO:0005975|GO:0006091|GO:0006139|GO:0009056|GO:0009058	catalytic activity|binding|cytosol|carbohydrate metabolic process|generation of precursor metabolites and energy|nucleobase-containing compound metabolic process|catabolic process|biosynthetic process	Molecular Function|Molecular Function|Cellular Component|Biological Process|Biological Process|Biological Process|Biological Process|Biological Process	EC:4.1.1.1	Pyruvate decarboxylase	Thiamine pyrophosphate enzyme, central domain|Thiamine pyrophosphate enzyme, central domain|Thiamine pyrophosphate enzyme, N-terminal TPP-binding domain|Thiamine pyrophosphate enzyme, N-terminal TPP-binding domain|Thiamine pyrophosphate enzyme, N-terminal TPP-binding domain|Thiamine pyrophosphate enzyme, N-terminal TPP-binding domain|Thiamine pyrophosphate enzyme, N-terminal TPP-binding domain|Thiamine pyrophosphate enzyme, N-terminal TPP-binding domain|Thiamin diphosphate-binding fold|DHS-like NAD/FAD-binding domain superfamily
Potra2n6c14448	1.1871	1.0552	1.642	1.6193	1.2727	1.6933	1.5479	1.5971	0.1187	0.1036	0.1403	0.2842	0.0871	0.1148	0.1277	0.0471	-0.8544	0.043	-1.2672	0.0022	0.1399	0.9621	0.1622	0.8294	-0.6652	0.0933	0.2078	0.6536	-0.0668	0.9092	Potri.006G101400	AT2G38250		B9HCX7		AT2G38250	, has protein binding	GO:0003677|GO:0003700|GO:0005634|GO:0006139|GO:0009058	DNA binding|DNA-binding transcription factor activity|nucleus|nucleobase-containing compound metabolic process|biosynthetic process	Molecular Function|Molecular Function|Cellular Component|Biological Process|Biological Process			NAD(P)-binding domain superfamily|NAD(P)-binding domain superfamily|NAD(P)-binding domain superfamily|NAD(P)-binding domain superfamily|NAD(P)-binding domain superfamily|Trihelix transcription factor GT3|Myb-like domain|Myb-like domain
Potra2n6c14454	5.8022	5.4467	5.489	5.8633	6.0098	5.5437	5.5085	5.3852	0.1896	0.1418	0.1575	0.1545	0.1056	0.149	0.2033	0.0849	0.4192	0.0714	0.0751	0.8031	0.0993	0.9408	0.5101	0.0137	0.6325	0.0003	0.166	0.4963	0.1632	0.5809	Potri.006G100600	AT3G08920	AT3G08920	B9HCW9	'misc.rhodanese'	AT3G08920	located in chloroplast envelope	GO:0009507|GO:0016740	chloroplast|transferase activity	Cellular Component|Molecular Function			Rhodanese-like domain|Rhodanese-like domain superfamily|Rhodanese-like domain superfamily|Rhodanese-like domain superfamily|Rhodanese-like domain|Rhodanese-like domain|Rhodanese-like domain superfamily
Potra2n6c14455	0.5965	0.4006	0.6162	0.7244	0.914	0.4673	0	0.6986	0.1639	0.1302	0.2195	0.2738	0.2435	0.129	0	0.0901	-0.5707	0.6041	-0.8151	0.5216	-0.1317	0.9891	0.6429	0.6496	0.5917	0.5696	-0.9507	0.4097	-4.5394	0.0036	Potri.006G100400	AT5G01450	AT2G38185	B9HCW6	'RNA.regulation of transcription.C3H zinc finger family'	APD1, APD2	has mitotic cell cycle, has protein binding	GO:0016020	membrane	Cellular Component			Domain of unknown function DUF4792|Domain of unknown function DUF4792|Domain of unknown function DUF4793|Zinc finger, RING/FYVE/PHD-type|Zinc finger, RING/FYVE/PHD-type|Zinc finger, RING/FYVE/PHD-type|Zinc finger, RING/FYVE/PHD-type|Zinc finger, RING-type|Zinc finger, RING-type
Potra2n6c14464	6.994	7.2134	6.2531	6.608	7.275	6.7862	7.0133	5.851	0.1109	0.1396	0.1295	0.1109	0.148	0.164	0.2485	0.0996	1.2237	0	1.2177	0	0.446	0.0548	0.7499	0	1.4919	0	0.9692	0	1.1753	0	Potri.006G099500	AT3G08940	AT3G08940	B9HCM1	'PS.lightreaction.photosystem II.LHC-II'	LHCB4.2	located in chloroplast thylakoid membrane	GO:0003723|GO:0006091|GO:0006464|GO:0009416|GO:0009507|GO:0009579|GO:0015979|GO:0016020	RNA binding|generation of precursor metabolites and energy|cellular protein modification process|response to light stimulus|chloroplast|thylakoid|photosynthesis|membrane	Molecular Function|Biological Process|Biological Process|Biological Process|Cellular Component|Cellular Component|Biological Process|Cellular Component			Chlorophyll A-B binding protein|Chlorophyll a/b binding domain superfamily|Chlorophyll a/b binding domain superfamily|Chlorophyll A-B binding protein, plant|Chlorophyll A-B binding protein, plant
Potra2n6c14483	1.5141	1.403	0.2333	1.5566	1.9827	0.9246	1.0339	0.4924	0.2936	0.0892	0.143	0.1486	0.3605	0.1593	0.1358	0.0931	3.5971	0	2.4341	0.0001	-1.0704	0.8932	3.1295	0	4.3581	0	1.8308	0.0571	1.8089	0.0266	Potri.006G097500	AT5G01210	AT5G01210	B9HCK4	'secondary metabolism.phenylpropanoids'	AT5G01210	has transferase activity	GO:0016740	transferase activity	Molecular Function	EC:2.3.1.144	Anthranilate N-benzoyltransferase	Transferase|Chloramphenicol acetyltransferase-like domain superfamily|Chloramphenicol acetyltransferase-like domain superfamily|Chloramphenicol acetyltransferase-like domain superfamily|Chloramphenicol acetyltransferase-like domain superfamily|Chloramphenicol acetyltransferase-like domain superfamily
Potra2n6c14484	3.4586	3.338	4.0806	3.8776	3.6713	3.8422	3.3547	4.3638	0.1384	0.1433	0.0526	0.1009	0.2085	0.1228	0.0923	0.0789	-1.0794	0	-1.0282	0	-0.342	0.2894	-0.538	0.0062	-0.7783	0.0005	-0.5686	0.0019	-1.1345	0	Potri.006G097300	AT2G38090	AT2G38090	B9HCK2	'RNA.regulation of transcription.MYB-related transcription factor family'	AT2G38090	involved in regulation of transcription	GO:0003677|GO:0005634	DNA binding|nucleus	Molecular Function|Cellular Component			SANT/Myb domain|SANT/Myb domain|Myb domain, plants|Myb domain, plants|Myb domain, plants|Myb domain, plants|Myb domain, plants|Myb domain, plants|Myb domain, plants|SANT domain|Myb domain|SANT/Myb domain|SANT/Myb domain|Homeobox-like domain superfamily|Homeobox-like domain superfamily
Potra2n6c14496	4.3997	3.4621	4.4277	4.1288	4.3592	4.2744	3.706	4.3845	0.3177	0.2341	0.1146	0.2688	0.2946	0.3293	0.3948	0.1246	-0.1282	0.6669	-0.7112	0.0016	-0.0181	0.9929	-0.1689	0.5746	-0.1342	0.5611	-0.0689	0.8422	-0.5959	0.0414	Potri.006G095800	AT2G38040	AT2G38040	B9HCI9	'lipid metabolism.FA synthesis and FA elongation.Acetyl CoA Carboxylation.heteromeric Complex.alpha Carboxyltransferase'	CAC3	located in chloroplast	GO:0005737|GO:0006629|GO:0009058|GO:0009987|GO:0016740	cytoplasm|lipid metabolic process|biosynthetic process|cellular process|transferase activity	Cellular Component|Biological Process|Biological Process|Biological Process|Molecular Function	EC:6.4.1.2	Acetyl-CoA carboxylase	Ctr copper transporter|Ctr copper transporter|Ctr copper transporter|Ctr copper transporter|Acetyl-CoA carboxylase, alpha subunit|Acetyl-CoA carboxylase, alpha subunit|Acetyl-CoA carboxylase, alpha subunit|Acetyl-CoA carboxylase, alpha subunit|Acetyl-CoA carboxylase, alpha subunit|Acetyl-CoA carboxylase, alpha subunit|Acetyl-CoA carboxylase, alpha subunit|Acetyl-coenzyme A carboxyltransferase, C-terminal|ClpP/crotonase-like domain superfamily
Potra2n6c14503	2.4691	2.7098	2.0252	2.3029	2.2354	2.3671	2.5378	1.9672	0.1398	0.1083	0.0621	0.0877	0.035	0.0843	0.0966	0.0538	0.8211	0.0033	1.1761	0	0.0752	0.9755	0.5573	0.0495	0.4009	0.143	0.6197	0.0167	0.8924	0.0007	Potri.006G095100			B9IBV9	'not assigned.unknown'			GO:0016020	membrane	Cellular Component			Protein kinase-like domain superfamily|Protein kinase-like domain superfamily
Potra2n6c14505	7.7498	8.045	7.3771	7.695	7.4091	7.5793	7.901	7.1535	0.1515	0.1249	0.1181	0.0693	0.0868	0.1831	0.1756	0.0772	0.6803	0	0.7476	0	0.2638	0.1809	0.5109	0	0.2887	0.034	0.4266	0.0035	0.7127	0	Potri.006G095000	AT5G23860	AT5G23860	B9HCI0	'cell.organisation'	TUB8	has structural constituent of cytoskeleton	GO:0000166|GO:0005198|GO:0005215|GO:0005618|GO:0005739|GO:0005773|GO:0005794|GO:0005829|GO:0005840|GO:0005856|GO:0005886|GO:0006810|GO:0006950|GO:0007049|GO:0009056|GO:0016043|GO:0016787|GO:0042221	nucleotide binding|structural molecule activity|transporter activity|cell wall|mitochondrion|vacuole|Golgi apparatus|cytosol|ribosome|cytoskeleton|plasma membrane|transport|response to stress|cell cycle|catabolic process|cellular component organization|hydrolase activity|response to chemical	Molecular Function|Molecular Function|Molecular Function|Cellular Component|Cellular Component|Cellular Component|Cellular Component|Cellular Component|Cellular Component|Cellular Component|Cellular Component|Biological Process|Biological Process|Biological Process|Biological Process|Biological Process|Molecular Function|Biological Process	EC:3.6.1.15|EC:1.11.1.7	Nucleoside-triphosphate phosphatase|Peroxidase	Concanavalin A-like lectin/glucanase domain superfamily|Beta tubulin|Tubulin|Tubulin/FtsZ, C-terminal domain superfamily|Tubulin/FtsZ, GTPase domain superfamily|Tubulin/FtsZ, 2-layer sandwich domain|Tubulin, C-terminal|Tubulin/FtsZ, GTPase domain|Tubulin/FtsZ, GTPase domain|Tubulin/FtsZ, GTPase domain|Tubulin/FtsZ, GTPase domain|Tubulin|Beta tubulin, autoregulation binding site|Tubulin, conserved site|Tubulin, conserved site|Tubulin/FtsZ, GTPase domain superfamily|Tubulin/FtsZ, C-terminal
Potra2n6c14513	6.6608	5.5747	6.4814	6.7257	6.7168	6.0605	5.7696	6.0941	0.3913	0.231	0.2416	0.5535	0.5995	0.382	0.621	0.1813	0.393	0.0951	-0.1236	0.5765	0.2662	0.4225	0.84	0.0004	0.5251	0.0581	0.0151	0.9666	-0.0831	0.8518	Potri.006G094300	AT3G54040	AT3G54040		'signalling.in sugar and nutrient physiology'	AT3G54040	located in chloroplast						PAR1|PAR1|PAR1
Potra2n6c14527	4.1054	4.6046	3.8358	4.292	3.9281	4.1002	4.553	3.8427	0.2493	0.1738	0.2296	0.1291	0.2805	0.3045	0.3642	0.0934	0.4485	0.0267	0.6005	0.0001	0.0786	0.9508	0.4559	0.0047	0.196	0.3765	0.2841	0.2352	0.7265	0.0013	Potri.006G092900	AT2G37840	AT2G37840	B9IG02	'protein.postranslational modification'	ATG1c	involved in autophagosome organization	GO:0000166|GO:0006464|GO:0016020|GO:0016301	nucleotide binding|cellular protein modification process|membrane|kinase activity	Molecular Function|Biological Process|Cellular Component|Molecular Function			MFS transporter superfamily|MFS transporter superfamily|Protein kinase domain|Protein kinase domain|Protein kinase domain|Protein kinase domain|Protein kinase domain|Protein kinase domain|Protein kinase domain|Protein kinase domain|Serine/threonine-protein kinase, active site|Protein kinase, ATP binding site|Protein kinase domain|Protein kinase domain|Protein kinase-like domain superfamily
Potra2n6c14530	5.7134	5.2665	6.024	5.6687	5.758	5.6163	5.6133	6.0408	0.1572	0.2288	0.0627	0.2588	0.3392	0.2318	0.2682	0.0765	-0.4075	0.008	-0.5983	0.0074	-0.0565	0.9542	-0.3166	0.1557	-0.3243	0.198	-0.4021	0.0537	-0.376	0.0684	Potri.006G092600	AT5G02010	AT5G02010	B9HC61	'signalling.G-proteins'	ROPGEF7	located in plasma membrane	GO:0005515|GO:0065009	protein binding|regulation of molecular function	Molecular Function|Biological Process			PRONE domain|PRONE domain|PRONE domain|PRONE domain|PRONE domain|PRONE domain|PRONE domain|PRONE domain|Rop guanine nucleotide exchange factor|PRONE domain
Potra2n6c14533	1.9118	1.9643	1.7623	1.8142	2.2145	2.0454	1.8197	1.3759	0.2506	0.2057	0.0785	0.1142	0.1429	0.1494	0.2699	0.0874	1.1477	0.0268	1.2863	0.0114	0.7453	0.4225	0.8875	0.0568	1.5304	0.0001	1.2441	0.002	0.8713	0.1345	Potri.006G092400	AT5G02020	AT5G02020	B9HC59	'not assigned.unknown'	SIS	involved in response to salt stress						Tetratricopeptide-like helical domain superfamily|Tetratricopeptide-like helical domain superfamily|Tetratricopeptide-like helical domain superfamily|Tetratricopeptide-like helical domain superfamily|Tetratricopeptide-like helical domain superfamily
Potra2n6c14537	3.2077	3.3354	3.0932	3.4523	3.567	3.3579	3.3274	2.9932	0.0313	0.103	0.0909	0.0881	0.127	0.099	0.0688	0.0526	0.276	0.1099	0.4078	0.0555	0.1256	0.9164	0.5827	0.0012	0.7194	0.0003	0.4626	0.017	0.4042	0.0344	Potri.006G091900	AT3G53940	AT3G53940	B9HC54	'transport.metabolite transporters at the mitochondrial membrane'	AT3G53940	involved in transmembrane transport	GO:0005215|GO:0006810|GO:0016020	transporter activity|transport|membrane	Molecular Function|Biological Process|Cellular Component			Mitochondrial carrier protein|Mitochondrial carrier domain superfamily|Mitochondrial substrate/solute carrier|Mitochondrial substrate/solute carrier|Mitochondrial substrate/solute carrier|Mitochondrial substrate/solute carrier|Mitochondrial substrate/solute carrier|Mitochondrial substrate/solute carrier|Mitochondrial carrier domain superfamily
Potra2n6c14538	1.9467	2.3292	2.825	2.1356	2.2695	2.1928	2.1902	2.918	0.2185	0.2652	0.1721	0.248	0.2853	0.1847	0.3396	0.0913	-1.332	0.0002	-0.5238	0.2245	-0.1227	0.9527	-1.0221	0.0056	-0.8988	0.0121	-0.9621	0.0017	-0.8894	0.0266	Potri.006G091800	AT1G52245	AT1G52240	U5G6H8	'cell.organisation'	ROPGEF11, AT1G52245	located in nucleus, involved in microtubule-based process	GO:0003774|GO:0005515|GO:0005737|GO:0005856|GO:0009606|GO:0009987|GO:0016020|GO:0065009	motor activity|protein binding|cytoplasm|cytoskeleton|tropism|cellular process|membrane|regulation of molecular function	Molecular Function|Molecular Function|Cellular Component|Cellular Component|Biological Process|Biological Process|Cellular Component|Biological Process	EC:3.6.1.3|EC:3.6.1.15|EC:3.6.4.4	Adenosinetriphosphatase|Nucleoside-triphosphate phosphatase|Plus-end-directed kinesin ATPase	Dynein light chain, type 1/2|Dynein light chain superfamily|Dynein light chain superfamily|Dynein light chain, type 1/2|Dynein light chain superfamily
Potra2n6c14547	2.4623	2.0337	2.2942	2.3899	2.7991	2.4211	2.0452	2.2248	0.2147	0.1646	0.1239	0.2471	0.2713	0.2175	0.1698	0.0974	0.246	0.5083	0.032	0.9434	0.0093	0.9958	0.3756	0.2972	0.7211	0.0081	0.3379	0.2727	-0.1834	0.6427	Potri.006G090700	AT5G02050	AT5G02050	B9HC44	'not assigned.unknown'	AT5G02050	involved in positive regulation of mitochondrial translation	GO:0003723|GO:0005739|GO:0005840|GO:0006412|GO:0045182	RNA binding|mitochondrion|ribosome|translation|translation regulator activity	Molecular Function|Cellular Component|Cellular Component|Biological Process|Molecular Function			Mitochondrial glycoprotein|Mitochondrial glycoprotein superfamily|Mitochondrial glycoprotein superfamily|Mitochondrial glycoprotein|Mitochondrial glycoprotein superfamily
Potra2n6c14548	4.5359	3.83	4.7808	4.2902	4.4921	4.2935	3.9574	4.7431	0.2937	0.1681	0.2134	0.2892	0.3392	0.2874	0.3247	0.1023	-0.3515	0.0655	-0.7311	0	-0.0281	0.9795	-0.3808	0.0297	-0.3577	0.0498	-0.4527	0.0043	-0.7426	0	Potri.006G090600	AT2G37770	AT2G37770	B9HC43	'minor CHO metabolism.others'	ChlAKR	has NADP+ binding
Potra2n6c14553	6.4058	6.9404	7.0768	6.5814	6.0712	6.8144	7.1247	7.0179	0.2862	0.2471	0.2356	0.1474	0.3429	0.2916	0.3963	0.1207	-0.4845	0.0396	-0.1196	0.7588	0.1229	0.9078	-0.5079	0.0045	-0.8702	0.0001	-0.2239	0.3685	0.033	0.9316	Potri.006G090100	AT2G37750		B9HC38	'not assigned.unknown'	AT2G37750	, involved in biological_process						Mitochondrial carrier domain superfamily|Mitochondrial carrier domain superfamily
Potra2n6c14554	5.8721	5.635	5.4707	5.604	6.0816	5.5955	5.6631	5.4785	0.101	0.1273	0.0917	0.1039	0.133	0.1524	0.096	0.0556	0.3791	0.0035	0.2358	0.2012	-0.0343	0.9724	0.1566	0.3529	0.6349	0	0.1425	0.4466	0.2217	0.104	Potri.006G090000	AT2G27230		B9HC36		LHW	, involved in regulation of transcription	GO:0005515	protein binding	Molecular Function			Transcription factor MYC/MYB N-terminal|Transcription factor MYC/MYB N-terminal|Transcription factor MYC/MYB N-terminal|Transcription factor MYC/MYB N-terminal|Transcription factor MYC/MYB N-terminal|Transcription factor MYC/MYB N-terminal|Transcription factor MYC/MYB N-terminal|Myc-type, basic helix-loop-helix (bHLH) domain|Helix-loop-helix DNA-binding domain superfamily
Potra2n6c14556	1.7597	2.0139	0.9843	1.4581	1.9033	1.7031	1.7334	0.9656	0.1025	0.1318	0.1445	0.1868	0.2288	0.1002	0.2315	0.1123	1.7801	0.0003	2.1538	0	0.0308	0.9948	1.0403	0.1391	2.0876	0.0004	1.5953	0.0011	1.6964	0.0079	Potri.006G089800	AT5G06060		B9HC34		AT5G06060	, located in plasma membrane	GO:0003824|GO:0008152|GO:0016020	catalytic activity|metabolic process|membrane	Molecular Function|Biological Process|Cellular Component			Short-chain dehydrogenase/reductase SDR|Short-chain dehydrogenase/reductase SDR|Short-chain dehydrogenase/reductase SDR|Short-chain dehydrogenase/reductase SDR|Short-chain dehydrogenase/reductase SDR|NAD(P)-binding domain superfamily
Potra2n6c14564	3.1328	3.6762	3.013	2.9339	3.5478	3.3907	3.4584	2.8405	0.1976	0.0846	0.1242	0.2021	0.2036	0.1762	0.2317	0.0823	0.4989	0.0417	0.8575	0	0.2763	0.6742	0.0555	0.8795	0.9544	0	0.7024	0.0012	0.7059	0.0009	Potri.006G088200	AT5G02120	AT5G02120	B9HBU0	'PS.lightreaction.photosystem II.PSII polypeptide subunits'	OHP1	located in photosystem II	GO:0009507|GO:0009579|GO:0016020	chloroplast|thylakoid|membrane	Cellular Component|Cellular Component|Cellular Component			DNA-binding domain superfamily|DNA-binding domain superfamily|DNA-binding domain superfamily
Potra2n6c14569	4.5149	4.812	4.0897	3.9553	4.8611	4.3311	4.5666	3.5456	0.085	0.1032	0.0878	0.1711	0.0803	0.1884	0.1164	0.0936	1.09	0	1.3616	0	0.6138	0.036	0.4627	0.0926	1.4425	0	0.9029	0.0002	1.141	0	Potri.006G087700	AT5G02160	AT5G02160	B9HBT5	'not assigned.unknown'	FIP	involved in negative regulation of translation in response to stress	GO:0009507|GO:0009579|GO:0016020	chloroplast|thylakoid|membrane	Cellular Component|Cellular Component|Cellular Component			Helix-loop-helix DNA-binding domain superfamily|Heat shock protein DnaJ, cysteine-rich domain superfamily
Potra2n6c14571	7.2759	6.5042	7.4601	7.5502	7.2408	7.0142	6.6644	7.6762	0.2833	0.3113	0.0522	0.1507	0.1487	0.2764	0.4708	0.06	-0.4535	0.0391	-0.9494	0.0002	-0.2295	0.3687	-0.0989	0.6679	-0.4687	0.001	-0.5942	0.0103	-0.8515	0.0045	Potri.006G087500	AT5G60020	AT5G60020	B9HBT3	'secondary metabolism.simple phenols'	LAC17	involved in phenylpropanoid metabolic process	GO:0003824|GO:0005488|GO:0005576|GO:0005886|GO:0006810|GO:0009056|GO:0009987|GO:0019748	catalytic activity|binding|extracellular region|plasma membrane|transport|catabolic process|cellular process|secondary metabolic process	Molecular Function|Molecular Function|Cellular Component|Cellular Component|Biological Process|Biological Process|Biological Process|Biological Process	EC:1.16.3.1|EC:1.16.3|EC:1.10.3|EC:1.10.3.2	Ferroxidase|Oxidizing metal ions|Acting on diphenols and related substances as donors|Laccase	Multicopper oxidase, type 3|Cupredoxin|Multicopper oxidase, type 1|Multicopper oxidase, type 2|Cupredoxin|Cupredoxin|Laccase|Laccase|Laccase|Multicopper oxidases, conserved site|Multicopper oxidase, copper-binding site|Laccase, first cupredoxin domain|Laccase, third cupredoxin domain|Laccase, second cupredoxin domain|Cupredoxin|Cupredoxin|Cupredoxin	AA1	PtLAC12	Lignin	Lignin biosynthesis		Lu S, Li Q, Wei H, Chang MJ, Tunlaya-Anukit S, Kim H, Liu J, Song J, Sun YH, Yuan L, Yeh TF, Peszlen I, Ralph J, Sederoff RR, Chiang VL (2013). Ptr-miR397a is a negative regulator of laccase genes affecting lignin content in Populus trichocarpa.Proc Natl Acad Sci U S A. 110:10848-1053.					AT2G29130/AT5G60020	LAC2/LAC17
Potra2n6c14576	5.1176	5.2008	5.9533	5.3951	5.1882	5.4734	5.3859	5.8587	0.1293	0.2093	0.0754	0.0938	0.2609	0.1657	0.2026	0.0528	-0.7559	0	-0.5253	0.0138	0.0723	0.916	-0.4613	0.0002	-0.6478	0.0033	-0.3656	0.0481	-0.4329	0.022	Potri.006G087200	AT2G45400	AT2G45400	B9GPG6	'secondary metabolism.flavonoids.dihydroflavonols.dihydroflavonol 4-reductase'	BEN1	involved in regulation of brassinosteroid biosynthetic process	GO:0003824|GO:0005488|GO:0009058	catalytic activity|binding|biosynthetic process	Molecular Function|Molecular Function|Biological Process	EC:1.1.1.219	Dihydroflavanol 4-reductase	DNA-binding domain superfamily|NAD-dependent epimerase/dehydratase|NAD-dependent epimerase/dehydratase|NAD-dependent epimerase/dehydratase|NAD-dependent epimerase/dehydratase|NAD(P)-binding domain superfamily
Potra2n6c14589	6.066	5.924	6.2103	6.0112	5.5697	5.9012	5.9239	6.1985	0.0582	0.0232	0.0408	0.0464	0.1487	0.0386	0.0827	0.0346	-0.1626	0.0709	-0.2479	0.0022	0.0009	0.999	-0.1852	0.0734	-0.6757	0	-0.3055	0.0003	-0.2602	0.0139	Potri.006G086000	AT5G02270	AT5G02270	B9HBM3	'transport.ABC transporters and multidrug resistance systems'	ABCI20	involved in response to karrikin	GO:0000166|GO:0005737|GO:0009628|GO:0016787	nucleotide binding|cytoplasm|response to abiotic stimulus|hydrolase activity	Molecular Function|Cellular Component|Biological Process|Molecular Function	EC:3.6.1.3|EC:3.6.1.15	Adenosinetriphosphatase|Nucleoside-triphosphate phosphatase	Helix-loop-helix DNA-binding domain superfamily|ABC transporter-like|ABC transporter-like|ABC transporter-like|ABC transporter-like|P-loop containing nucleoside triphosphate hydrolase
Potra2n6c14590	1.9794	1.7088	2.1892	2.0928	2.4327	1.9515	1.3774	2.2626	0.1252	0.2762	0.1723	0.2551	0.1451	0.2083	0.1506	0.1104	-0.559	0.0907	-0.4895	0.3793	-0.1894	0.9254	-0.1792	0.7096	0.1716	0.6585	-0.48	0.1965	-1.5275	0.0001	Potri.006G085900	AT2G37630	AT2G37630	B9HBM2	'RNA.regulation of transcription.MYB domain transcription factor family'	AS1	has protein binding	GO:0003677|GO:0005634|GO:0006139|GO:0007275|GO:0009058	DNA binding|nucleus|nucleobase-containing compound metabolic process|multicellular organism development|biosynthetic process	Molecular Function|Cellular Component|Biological Process|Biological Process|Biological Process			Ribosomal protein S5 domain 2-type fold|Ribosomal protein S5 domain 2-type fold|Ribosomal protein S5 domain 2-type fold|Ribosomal protein S5 domain 2-type fold|Ribosomal protein S5 domain 2-type fold|Ribosomal protein S5 domain 2-type fold|Ribosomal protein S5 domain 2-type fold|Ribosomal protein S5 domain 2-type fold|Protein rough sheath 2/ASYMMETRIC LEAVES1|Myb domain|Myb domain|SANT/Myb domain|SANT/Myb domain|Homeobox-like domain superfamily
Potra2n6c14597	3.3279	4.5041	3.9721	3.5011	4.9236	3.8253	4.0402	3.4223	0.2935	0.256	0.1862	0.324	0.24	0.3774	0.2548	0.211	-0.024	0.9722	0.8331	0.0296	0.6595	0.4438	0.0028	0.9968	1.6896	0	0.6252	0.3679	0.5407	0.1824	Potri.006G085200	AT3G09390		B9HBL4		MT2A	, functions in copper ion binding	GO:0005488	binding	Molecular Function			Metallothionein, family 15, plant|Metallothionein, family 15, plant|Metallothionein, family 15, plant
Potra2n6c14603	1.0638	1.222	2.1193	1.0791	0.9892	1.6627	1.1806	2.3449	0.1209	0.2839	0.1844	0.0502	0.1726	0.2202	0.2177	0.1169	-2.6197	0	-1.5668	0.0082	-0.4169	0.7425	-2.4725	0	-2.7085	0	-1.0881	0.0055	-2.0517	0	Potri.006G084700	AT5G02420		B9HBL1	'not assigned.unknown'	SMR3	, involved in regulation of DNA endoreduplication	GO:0005634|GO:0007049|GO:0009058|GO:0016043	nucleus|cell cycle|biosynthetic process|cellular component organization	Cellular Component|Biological Process|Biological Process|Biological Process			Nucleic acid-binding, OB-fold|Nucleic acid-binding, OB-fold|Nucleic acid-binding, OB-fold|Nucleic acid-binding, OB-fold|Cyclin-dependent protein kinase inhibitor SMR
Potra2n6c14618	1.9915	2.1255	1.6384	1.8122	2.408	1.8653	1.7325	1.5841	0.234	0.1885	0.1921	0.2267	0.1855	0.2171	0.1407	0.1413	0.5285	0.3544	1.0881	0.0537	-0.0765	0.9864	0.5176	0.4795	1.2014	0.0049	0.5598	0.3683	0.3111	0.6459	Potri.006G083200	AT3G52770		B9HBJ7	'not assigned.unknown'	ZPR3	, functions in protein binding						Peptidase S8/S53 domain superfamily|Peptidase S8/S53 domain superfamily|Peptidase S8/S53 domain superfamily|Peptidase S8/S53 domain superfamily|Peptidase S8/S53 domain superfamily|Protein LITTLE ZIPPER
Potra2n6c14622	2.5781	2.7673	2.9954	2.8509	2.4644	2.3523	2.6032	3.2368	0.074	0.0684	0.1397	0.1474	0.082	0.0941	0.1829	0.0605	-0.8736	0	-0.5701	0.0029	-0.2948	0.6721	-0.477	0.0553	-1.0239	0	-1.1922	0	-0.8078	0.002	Potri.006G082800	AT5G59830	AT5G13660	B9HBJ3	'RNA.regulation of transcription.PHD finger transcription factor'	AT5G13660, ZIN 1	located in nucleus	GO:0003677|GO:0003682|GO:0005515|GO:0005634|GO:0006139|GO:0009058	DNA binding|chromatin binding|protein binding|nucleus|nucleobase-containing compound metabolic process|biosynthetic process	Molecular Function|Molecular Function|Molecular Function|Cellular Component|Biological Process|Biological Process			Histone-fold|Histone-fold|Histone-fold|Histone-fold
Potra2n6c14623	2.0251	1.5137	1.6637	3.9453	2.9227	2.1126	1.7129	2.1682	0.1955	0.2991	0.2515	0.7317	0.0619	0.214	0.1788	0.1448	-0.0835	0.9061	-1.0653	0.1167	-0.7276	0.4679	2.6695	0.0003	1.1178	0.0002	-0.0058	0.9943	-0.7607	0.1302	Potri.006G082700	AT2G37460	AT2G37460	B9HBJ2	'development.unspecified'	UMAMIT12	located in plasma membrane	GO:0005215|GO:0006810|GO:0016020	transporter activity|transport|membrane	Molecular Function|Biological Process|Cellular Component			EamA domain|WAT1-related protein|WAT1-related protein|WAT1-related protein|WAT1-related protein
Potra2n6c14641	3.2718	3.333	3.0709	3.2779	3.1294	3.1607	3.4638	2.8074	0.1245	0.0474	0.1166	0.0976	0.1369	0.1172	0.1708	0.058	0.665	0.0004	0.551	0.0004	0.3934	0.2606	0.5811	0.0025	0.457	0.0518	0.4637	0.0161	0.8148	0.0001
Potra2n6c14647	4.6773	4.934	4.4446	4.4115	4.6033	4.6494	4.8745	4.2362	0.2092	0.1127	0.1467	0.2665	0.2261	0.1751	0.1546	0.118	0.6081	0.0012	0.5147	0.0007	0.2876	0.4828	0.1034	0.7076	0.4769	0.0094	0.4377	0.0146	0.633	0.0005	Potri.006G080100	AT4G31040	AT4G31040	B9HBC6	'not assigned.unknown'	DLDG1	located in chloroplast membrane	GO:0016020	membrane	Cellular Component			Chloroplast envelope membrane protein, CemA|Chloroplast envelope membrane protein, CemA|Chloroplast envelope membrane protein, CemA
Potra2n6c14660	3.8043	4.296	3.6912	3.9064	3.6268	3.8247	4.2479	3.5347	0.2272	0.1294	0.153	0.2007	0.2163	0.259	0.2895	0.1136	0.4663	0.0275	0.6107	0.0001	0.2555	0.6313	0.3544	0.0738	0.1921	0.3592	0.3384	0.1629	0.7298	0.0001	Potri.006G078700	AT3G10572	AT3G10572	B9HBB3	'protein.postranslational modification'	APEM9	functions in protein binding	GO:0006810|GO:0016020|GO:0016740	transport|membrane|transferase activity	Biological Process|Cellular Component|Molecular Function			Protein APEM9
Potra2n6c14688	6.0895	6.2708	6.2483	6.2092	5.7262	6.1365	6.2143	6.324	0.0722	0.0653	0.0961	0.1137	0.1672	0.0417	0.0313	0.0626	-0.2355	0.1081	-0.0446	0.8206	-0.0711	0.9418	-0.1394	0.4631	-0.6014	0.0006	-0.2028	0.1304	-0.1226	0.4598	Potri.006G076000	AT4G29950	AT4G29950	B9HAZ7	'cell.organisation'	AT4G29950	involved in intracellular protein transport						Rab-GTPase-TBC domain|Rab-GTPase-TBC domain|Rab-GTPase-TBC domain|Rab-GTPase-TBC domain|Rab-GTPase-TBC domain|Rab-GTPase-TBC domain|Rab-GTPase-TBC domain|Rab-GTPase-TBC domain|Rab-GTPase-TBC domain|Rab-GTPase-TBC domain|Rab-GTPase-TBC domain|Rab-GTPase-TBC domain|Rab-GTPase-TBC domain|Rab-GTPase-TBC domain|Rab-GTPase-TBC domain|Rab-GTPase-TBC domain superfamily|Rab-GTPase-TBC domain superfamily
Potra2n6c14692	4.2631	3.7941	4.3722	4.1073	3.9094	4.1015	3.7229	4.4561	0.2479	0.1963	0.0748	0.1244	0.1759	0.1732	0.3149	0.1147	-0.3087	0.2725	-0.5239	0.037	-0.1495	0.8897	-0.3555	0.1446	-0.6848	0.0011	-0.3676	0.1652	-0.7341	0.007	Potri.006G075800	AT5G57200	AT2G01600	B9HAZ5	'not assigned.unknown'	PICALM1a, PICALM2a	involved in clathrin coat assembly, located in clathrin-coated vesicle	GO:0003824|GO:0005515|GO:0005737|GO:0005886|GO:0006810|GO:0008152|GO:0008289|GO:0016043	catalytic activity|protein binding|cytoplasm|plasma membrane|transport|metabolic process|lipid binding|cellular component organization	Molecular Function|Molecular Function|Cellular Component|Cellular Component|Biological Process|Biological Process|Molecular Function|Biological Process	EC:1.3.1.74	2-alkenal reductase (NAD(P)(+))	Phosphoinositide-binding clathrin adaptor, domain 2|AP180 N-terminal homology (ANTH) domain|ENTH/VHS|ENTH/VHS|ENTH/VHS|ENTH/VHS|ENTH domain|ENTH domain|ENTH/VHS|ENTH/VHS
Potra2n6c14705	2.9411	3.0338	3.5301	2.8308	2.9544	2.8048	2.7919	3.5099	0.0471	0.0979	0.0425	0.1335	0.0454	0.1189	0.1195	0.0446	-0.7072	0	-0.5183	0.0039	0.0149	0.9932	-0.8313	0	-0.7093	0	-0.8658	0	-0.8777	0	Potri.006G074500	AT5G57140	AT5G57140	B9HAY1	'misc.acid and other phosphatases'	PAP28	located in cytoplasm	GO:0016020|GO:0016787	membrane|hydrolase activity	Cellular Component|Molecular Function			Phosphoesterase At2g46880|Metallo-dependent phosphatase-like|Calcineurin-like phosphoesterase domain, ApaH type|Calcineurin-like phosphoesterase domain, ApaH type|Calcineurin-like phosphoesterase domain, ApaH type|Calcineurin-like phosphoesterase domain, ApaH type|Calcineurin-like phosphoesterase domain, ApaH type
Potra2n6c14710	3.7376	3.2492	3.9764	3.8903	3.9115	3.752	3.3789	4.1824	0.2055	0.2271	0.2022	0.1925	0.2507	0.2729	0.3312	0.0903	-0.59	0.0051	-0.8299	0.0006	-0.2667	0.7146	-0.2735	0.2661	-0.3682	0.1146	-0.4626	0.0573	-0.7937	0.008	Potri.006G073900	AT3G23750	AT3G23750	B9HAX9	'protein.postranslational modification.kinase.receptor like cytoplasmatic kinase VII'	BARK1	located in plasmodesma	GO:0000166|GO:0005515|GO:0005886|GO:0006464|GO:0007165|GO:0016301|GO:0038023	nucleotide binding|protein binding|plasma membrane|cellular protein modification process|signal transduction|kinase activity|signaling receptor activity	Molecular Function|Molecular Function|Cellular Component|Biological Process|Biological Process|Molecular Function|Molecular Function	EC:2.7.11	Transferring phosphorus-containing groups	Rieske [2Fe-2S] iron-sulphur domain superfamily|Leucine-rich repeat|Leucine-rich repeat|Leucine-rich repeat-containing N-terminal, plant-type|Leucine-rich repeat domain superfamily|Leucine-rich repeat|Serine-threonine/tyrosine-protein kinase, catalytic domain|Leucine-rich repeat domain superfamily|Leucine-rich repeat domain superfamily|Leucine-rich repeat domain superfamily|Leucine-rich repeat domain superfamily|Protein kinase, ATP binding site|Serine/threonine-protein kinase, active site|Protein kinase domain|Protein kinase domain|Protein kinase domain|Protein kinase-like domain superfamily
Potra2n6c14713	2.0917	2.0779	2.0685	1.7575	2.5638	2.1896	1.7909	1.9967	0.162	0.0387	0.2359	0.2289	0.0884	0.1609	0.1344	0.0734	0.1932	0.6778	0.2368	0.4837	0.1552	0.957	-0.2777	0.6224	0.842	0.002	0.3675	0.3262	-0.2775	0.5075	Potri.006G073500	AT1G07400	AT1G07400		'stress.abiotic.heat'	HSP17.8	involved in response to oxidative stress	GO:0005515|GO:0006950|GO:0009628|GO:0016043|GO:0042221	protein binding|response to stress|response to abiotic stimulus|cellular component organization|response to chemical	Molecular Function|Biological Process|Biological Process|Biological Process|Biological Process			Alpha crystallin/Hsp20 domain|HSP20-like chaperone|Small heat shock protein HSP20|Small heat shock protein HSP20|Alpha crystallin/Hsp20 domain|HSP20-like chaperone
Potra2n6c14721	1.3693	1.1261	1.5845	0.9329	1.4681	1.4809	1.381	1.5874	0.0962	0.0681	0.0922	0.1992	0.1538	0.1649	0.1422	0.0421	-0.5181	0.1575	-0.8896	0.0221	-0.0616	0.9823	-1.3579	0.0051	-0.2971	0.4862	-0.1473	0.7891	-0.3278	0.4918	Potri.006G072700	AT2G19330	AT2G19330	B9IN44	'RNA.regulation of transcription.putative transcription regulator'	PIRL6	involved in biological_process	GO:0005515	protein binding	Molecular Function			Leucine-rich repeat|Leucine-rich repeat domain superfamily|Leucine-rich repeat domain superfamily|Leucine-rich repeat domain superfamily|Leucine-rich repeat|Leucine-rich repeat|Leucine-rich repeat|Leucine-rich repeat|Leucine-rich repeat|Leucine-rich repeat|Leucine-rich repeat|Leucine-rich repeat|Leucine-rich repeat|Leucine-rich repeat
Potra2n6c14724	3.7698	3.5605	3.8236	3.2697	3.6729	3.5799	3.7174	3.8836	0.1266	0.087	0.048	0.0684	0.1543	0.1083	0.1091	0.0423	-0.1791	0.2845	-0.3173	0.0511	-0.0898	0.9063	-0.7048	0	-0.2695	0.1319	-0.3417	0.0109	-0.1572	0.3886	Potri.006G072300			B9HAN2	'not assigned.unknown'								WD40-repeat-containing domain superfamily|WD40-repeat-containing domain superfamily|WD40-repeat-containing domain superfamily
Potra2n6c14740	1.6354	1.4597	1.9886	1.5691	1.7116	1.9337	1.4588	2.0326	0.1874	0.0698	0.0745	0.113	0.2225	0.1251	0.1744	0.0806	-0.8147	0.0253	-0.9461	0.0047	-0.1317	0.9526	-0.8134	0.0376	-0.6359	0.1073	-0.1605	0.7152	-0.9771	0.0109	Potri.006G070600	AT1G75590		B9HAL6	'hormone metabolism.auxin.induced-regulated-responsive-activated'	SAUR52	, located in mitochondrion	GO:0009719|GO:0042221	response to endogenous stimulus|response to chemical	Biological Process|Biological Process			Small auxin-up RNA|Small auxin-up RNA|Small auxin-up RNA
Potra2n6c14742	6.4784	5.7658	6.5516	6.4345	5.991	6.0718	5.8748	6.5678	0.327	0.2465	0.1436	0.1416	0.2409	0.2446	0.3766	0.0546	-0.1377	0.6532	-0.6528	0.005	-0.0522	0.9508	-0.0978	0.6342	-0.6322	0	-0.4755	0.0057	-0.5939	0.0113	Potri.006G070500	AT3G10700	AT3G10700	B9HAL5	'cell wall.precursor synthesis.sugar kinases.galacturonic acid kinase'	GalAK	located in cytosol	GO:0000166|GO:0005829|GO:0005975|GO:0006139|GO:0009056|GO:0016301|GO:0030246	nucleotide binding|cytosol|carbohydrate metabolic process|nucleobase-containing compound metabolic process|catabolic process|kinase activity|carbohydrate binding	Molecular Function|Cellular Component|Biological Process|Biological Process|Biological Process|Molecular Function|Molecular Function	EC:2.7.1.6|EC:2.7.1.44	Galactokinase|Galacturonokinase	Osmotin/thaumatin-like superfamily|Galactokinase galactose-binding domain|GHMP kinase N-terminal domain|GHMP kinase, C-terminal domain superfamily|GHMP kinase, C-terminal domain|Ribosomal protein S5 domain 2-type fold, subgroup|Mevalonate/galactokinase|Galactokinase|Galactokinase|GHMP kinase, C-terminal domain superfamily|Ribosomal protein S5 domain 2-type fold
Potra2n6c14749	1.707	2.1691	0.7101	1.2908	1.2108	1.6811	1.9653	1.0011	0.3081	0.1465	0.2804	0.4104	0.3079	0.3858	0.3722	0.1922	2.055	0	1.6523	0.0014	-0.4807	0.9228	0.2768	0.7854	0.8729	0.2501	1.5374	0.0121	1.7878	0.001	Potri.006G069800	AT2G41475	AT2G41475	B9HAK9	'development.unspecified'	ATS3A	involved in biological_process	GO:0003824|GO:0005515|GO:0006950|GO:0008152|GO:0009987|GO:0016020	catalytic activity|protein binding|response to stress|metabolic process|cellular process|membrane	Molecular Function|Molecular Function|Biological Process|Biological Process|Biological Process|Cellular Component	EC:1.11.1.7|EC:1.11.1.6	Peroxidase|Catalase	Embryo-specific ATS3|Catalase core domain superfamily|Catalase core domain superfamily|Catalase core domain superfamily|Catalase core domain superfamily|PLAT/LH2 domain superfamily
Potra2n6c14750	4.6137	4.8682	5.1667	4.4702	4.3309	4.7733	4.8814	5.1014	0.14	0.073	0.0894	0.2059	0.1426	0.1437	0.1656	0.0471	-0.4562	0.0005	-0.3167	0.0087	0.0944	0.8489	-0.7026	0	-0.7946	0	-0.3529	0.0095	-0.2671	0.0694	Potri.006G069700	AT2G26670	AT2G26670	B9HAK8	'tetrapyrrole synthesis.heme oxygenase'	TED4	functions in protein binding	GO:0003824|GO:0009056|GO:0009987	catalytic activity|catabolic process|cellular process	Molecular Function|Biological Process|Biological Process	EC:1.14.99.3	Acting on paired donors, with incorporation or reduction of molecular oxygen. The oxygen incorporated need not be derived from O(2)	Purple acid phosphatase-like, N-terminal|Haem oxygenase-like|Haem oxygenase (decyclizing), plant|Haem oxygenase (decyclizing), plant|Haem oxygenase (decyclizing), plant|Haem oxygenase (decyclizing), plant|Haem oxygenase-like, multi-helical
Potra2n6c14751	1.591	1.313	1.8506	1.5149	1.9716	1.2785	1.2887	0.8413	0.3128	0.0729	0.1601	0.231	0.3713	0.2753	0.2745	0.0936	1.6902	0.0122	1.5037	0.0124	2.2576	0.0001	1.8322	0.0024	2.3743	0	1.338	0.0744	1.3595	0.0579	Potri.006G069600	AT2G41480	AT2G41480	B9HAK7	'misc.peroxidases'	PRX25	involved in lignin metabolic process	GO:0003824|GO:0005488|GO:0005576|GO:0006950|GO:0009056|GO:0009987|GO:0016020|GO:0042221	catalytic activity|binding|extracellular region|response to stress|catabolic process|cellular process|membrane|response to chemical	Molecular Function|Molecular Function|Cellular Component|Biological Process|Biological Process|Biological Process|Cellular Component|Biological Process	EC:1.11.1.7	Peroxidase	Plant peroxidase|Haem peroxidase|Haem peroxidase|Haem peroxidase|Haem peroxidase|Haem peroxidase|Haem peroxidase|Haem peroxidase|Haem peroxidase|Peroxidase, active site|Peroxidases heam-ligand binding site|Haem peroxidase|Secretory peroxidase|Haem peroxidase superfamily
Potra2n6c14754	2.3409	2.5429	2.1641	2.0336	2.3551	2.1666	2.3246	2.0759	0.0972	0.036	0.1718	0.1014	0.0504	0.0337	0.1988	0.0655	0.4717	0.0818	0.6123	0.0077	0.2087	0.8959	-0.1214	0.7625	0.4456	0.1012	0.1354	0.6949	0.3355	0.3156	Potri.006G069300	AT4G13730	AT4G13730	B9HAK3	'signalling.G-proteins'	AT4G13730	involved in activation of GTPase activity	GO:0003824|GO:0005515|GO:0006810|GO:0030234	catalytic activity|protein binding|transport|enzyme regulator activity	Molecular Function|Molecular Function|Biological Process|Molecular Function			PLAT/LH2 domain superfamily|Rab-GTPase-TBC domain|Rab-GTPase-TBC domain|Rab-GTPase-TBC domain|Rab-GTPase-TBC domain|Rab-GTPase-TBC domain|Rab-GTPase-TBC domain|Rab-GTPase-TBC domain|Rab-GTPase-TBC domain superfamily|Rab-GTPase-TBC domain superfamily
Potra2n6c14760	2.7952	3.0139	2.4186	2.7964	2.8546	2.7495	2.7868	2.4145	0.1627	0.1307	0.0363	0.1487	0.0768	0.0833	0.072	0.077	0.5719	0.0622	0.9255	0.0004	-0.029	0.9901	0.534	0.0867	0.5923	0.0207	0.4574	0.083	0.5145	0.059	Potri.006G068600	AT5G25360	AT5G25360	B9HAJ7	'not assigned.unknown'	AT5G25360	has molecular_function						Domain of unknown function DUF4050|Domain of unknown function DUF4050|Domain of unknown function DUF4050
Potra2n6c14773	3.0021	2.7331	2.1778	2.6399	2.7266	2.4474	2.3018	1.9012	0.1324	0.1737	0.126	0.139	0.3127	0.2141	0.2093	0.114	1.5109	0	1.2933	0.0009	0.3959	0.8	1.1375	0.0012	1.1676	0.0039	0.8822	0.0285	0.6966	0.117	Potri.006G067600	AT4G02530	AT4G02530	B9HAA4	'not assigned.unknown'	MPH2	located in chloroplast thylakoid lumen	GO:0006091|GO:0015979|GO:0019538	generation of precursor metabolites and energy|photosynthesis|protein metabolic process	Biological Process|Biological Process|Biological Process			Chloroplast thylakoid lumenal protein MPH2
Potra2n6c14779	3.1898	3.6586	2.8194	3.3464	3.2757	3.4984	3.6749	3.0258	0.2675	0.1781	0.2079	0.2189	0.3552	0.2699	0.3436	0.1493	0.4128	0.0773	0.3799	0.0796	-0.1358	0.9345	0.3149	0.2867	0.4736	0.0876	0.5822	0.0152	0.6651	0.0031	Potri.006G067100	AT3G24150	AT3G24150		'not assigned.unknown'	KIX8	involved in regulation of transcription						Chloride channel, core|Chloride channel, core|Chloride channel, core|Chloride channel, core
Potra2n6c14781	6.2081	6.7563	5.5788	6.6014	5.75	6.3477	6.8385	5.733	0.3763	0.2306	0.4236	0.4737	0.4048	0.3328	0.4019	0.2541	0.66	0.0664	0.5805	0.0773	-0.0034	0.9997	0.8117	0.1154	0.0807	0.8608	0.545	0.0932	0.992	0.0042	Potri.006G066900	AT4G32285	AT4G32285	B9IMW5	'not assigned.unknown'	CAP1	located in cytosol	GO:0005515|GO:0005737|GO:0005886|GO:0006810|GO:0008289|GO:0016043	protein binding|cytoplasm|plasma membrane|transport|lipid binding|cellular component organization	Molecular Function|Cellular Component|Cellular Component|Biological Process|Molecular Function|Biological Process			AP180 N-terminal homology (ANTH) domain|ENTH/VHS|Phosphoinositide-binding clathrin adaptor, domain 2|Phosphoinositide-binding clathrin adaptor, domain 2|Phosphoinositide-binding clathrin adaptor, domain 2|Phosphoinositide-binding clathrin adaptor, domain 2|Phosphoinositide-binding clathrin adaptor, domain 2|ENTH domain|ENTH domain|ENTH/VHS|ENTH/VHS
Potra2n6c14789	4.6094	4.5229	4.9068	4.5873	4.7956	4.89	4.3073	5.0187	0.1694	0.0751	0.0495	0.0728	0.1208	0.176	0.2264	0.0605	-0.4865	0.0044	-0.4401	0.0005	-0.1483	0.7485	-0.4571	0.002	-0.2742	0.0692	-0.1124	0.6286	-0.7009	0.0004	Potri.006G066100	AT5G15080	AT3G01300	B9HA91	'protein.postranslational modification.kinase.receptor like cytoplasmatic kinase VII'	PBL35, PBL34	has protein threonine kinase activity, involved in protein phosphorylation	GO:0000166|GO:0006464|GO:0016301	nucleotide binding|cellular protein modification process|kinase activity	Molecular Function|Biological Process|Molecular Function			Transmembrane protein DDB_G0292058-like|Serine-threonine/tyrosine-protein kinase, catalytic domain|Serine-threonine/tyrosine-protein kinase, catalytic domain|Serine-threonine/tyrosine-protein kinase, catalytic domain|Serine-threonine/tyrosine-protein kinase, catalytic domain|Serine/threonine-protein kinase, active site|Protein kinase, ATP binding site|Protein kinase domain|Protein kinase-like domain superfamily
Potra2n6c14807	3.8733	3.2704	4.0809	3.7187	3.9035	3.7634	3.6819	4.315	0.2207	0.1342	0.0984	0.1482	0.1552	0.1818	0.2069	0.0479	-0.5372	0.0112	-1.0734	0	-0.2791	0.3369	-0.6354	0	-0.4902	0.0022	-0.599	0.0003	-0.6588	0.0002	Potri.006G064400	AT5G20270	AT5G20270	B9N724	'not assigned.unknown'	HHP1	has signaling receptor activity	GO:0009719|GO:0016020|GO:0038023|GO:0042221	response to endogenous stimulus|membrane|signaling receptor activity|response to chemical	Biological Process|Cellular Component|Molecular Function|Biological Process			AdipoR/Haemolysin-III-related|AdipoR/Haemolysin-III-related|AdipoR/Haemolysin-III-related|AdipoR/Haemolysin-III-related|AdipoR/Haemolysin-III-related
Potra2n6c14808	6.5779	6.2096	6.8248	6.8724	6.5796	6.6912	6.2758	7.0009	0.2249	0.1511	0.1609	0.0937	0.1214	0.1824	0.1816	0.0755	-0.5104	0.0018	-0.6633	0	-0.2188	0.5656	-0.099	0.5794	-0.476	0.0001	-0.2989	0.0493	-0.6854	0	Potri.006G064300	AT5G20280	AT5G20280	U5GBV8	'major CHO metabolism.synthesis.sucrose.SPS'	SPS1F	involved in sucrose biosynthetic process	GO:0005829|GO:0005886|GO:0005975|GO:0006810|GO:0009058|GO:0009987|GO:0016740	cytosol|plasma membrane|carbohydrate metabolic process|transport|biosynthetic process|cellular process|transferase activity	Cellular Component|Cellular Component|Biological Process|Biological Process|Biological Process|Biological Process|Molecular Function	EC:2.4.1.14|EC:2.4.1.13	Sucrose-phosphate synthase|Sucrose synthase	Glycosyl transferase, family 1|Sucrose-phosphatase-like, N-terminal|Sucrose-phosphatase-like, N-terminal|Sucrose-phosphatase-like, N-terminal|Sucrose synthase|Sucrose synthase|HAD superfamily|HAD superfamily|HAD superfamily|HAD superfamily|HAD superfamily|HAD superfamily|HAD superfamily|HAD superfamily|HAD superfamily|HAD superfamily|HAD superfamily|Sucrose-phosphate synthase, C-terminal|Sucrose-phosphate synthase, C-terminal|Sucrose-phosphate synthase, C-terminal	GT4	PtSPS5	Sugar	Sucrose degradation	Geisler-Lee J, Geisler M, Coutinho PM, Segerman B, Nishikubo N, Takahashi J, Aspeborg H, Djerbi S, Master E, Andersson-Gunnerås S, Sundberg B, Karpinski S, Teeri TT, Kleczkowski LA, Henrissat B, Mellerowicz EJ ( 2006). Poplar Carbohydrate-Active Enzymes (CAZymes). Gene identification and expression analyses. Plant Physiol 140: 946-962.PMID:16415215	Geisler-Lee J, Geisler M, Coutinho PM, Segerman B, Nishikubo N, Takahashi J, Aspeborg H, Djerbi S, Master E, Andersson-Gunnerås S, Sundberg B, Karpinski S, Teeri TT, Kleczkowski LA, Henrissat B & Mellerowicz EJ ( 2006). Poplar Carbohydrate-Active Enzymes (CAZymes). Gene identification and expression analyses. Plant Physiol 140: 946-962.; PMID:16415215					AT5G11110/AT5G20280	SPSA2/SPSA1
Potra2n6c14810	4.1931	4.7662	3.7842	4.192	4.1096	4.3973	4.6525	3.73	0.2807	0.2223	0.2416	0.2812	0.3604	0.2369	0.2837	0.1251	0.7023	0.0003	0.8025	0	0.1683	0.867	0.4575	0.0559	0.5623	0.0122	0.7412	0	0.986	0	Potri.006G064000	AT5G33280	AT5G33280	U5G9F4	'transport.unspecified anions'	CLCg	located in intracellular membrane-bounded organelle	GO:0005215|GO:0006810|GO:0016020	transporter activity|transport|membrane	Molecular Function|Biological Process|Cellular Component			Chloride channel, voltage gated|Chloride channel ClC-plant|Chloride channel, voltage gated|Chloride channel, voltage gated|Chloride channel, voltage gated|Chloride channel, voltage gated|Chloride channel, voltage gated|Chloride channel, voltage gated|CBS domain|CBS domain|CBS domain|CBS domain|Chloride channel, core|Chloride channel, core
Potra2n6c14813	7.2216	7.5079	7.4064	7.1635	6.7802	7.255	7.6112	7.4338	0.1617	0.0598	0.0751	0.2273	0.1789	0.149	0.2054	0.0772	-0.1261	0.3967	-0.0287	0.8744	0.0092	0.9932	-0.329	0.0163	-0.6064	0	-0.191	0.1061	0.1553	0.433	Potri.006G063700	AT5G34850	AT5G34850	U5G9A8	'misc.acid and other phosphatases'	PAP26	has acid phosphatase activity	GO:0005488|GO:0008152|GO:0009987|GO:0016787|GO:0042221	binding|metabolic process|cellular process|hydrolase activity|response to chemical	Molecular Function|Biological Process|Biological Process|Molecular Function|Biological Process	EC:3.1.3.2	Acid phosphatase
Potra2n6c14822	9.231	8.5052	9.4169	9.4271	9.0892	9.1805	8.9052	9.4956	0.3007	0.202	0.2035	0.2395	0.2822	0.302	0.4158	0.136	-0.3976	0.1049	-0.7557	0.0002	-0.1688	0.8552	-0.0055	0.9879	-0.505	0.021	-0.2877	0.2858	-0.481	0.0874	Potri.006G063000	AT1G15690	AT1G15690	B9N710	'transport.amino acids'	AVP1	located in plant-type vacuole membrane	GO:0005215|GO:0005488|GO:0005773|GO:0006091|GO:0006810|GO:0009058|GO:0016020|GO:0016740|GO:0016787	transporter activity|binding|vacuole|generation of precursor metabolites and energy|transport|biosynthetic process|membrane|transferase activity|hydrolase activity	Molecular Function|Molecular Function|Cellular Component|Biological Process|Biological Process|Biological Process|Cellular Component|Molecular Function|Molecular Function	EC:7.1.3.1|EC:3.6.1.1|EC:1.3.1.12|EC:1.3.1.13	n/a|Inorganic diphosphatase|Prephenate dehydrogenase|Prephenate dehydrogenase (NADP(+))	Pyrophosphate-energised proton pump|Pyrophosphate-energised proton pump|Pyrophosphate-energised proton pump|Pyrophosphate-energised proton pump|Pyrophosphate-energised proton pump
Potra2n6c14829	7.828	7.3817	6.3601	7.6218	7.9698	7.4106	7.9411	5.998	0.1866	0.2146	0.1905	0.1706	0.3026	0.1878	0.2204	0.0621	1.9106	0	1.5369	0	0.3651	0.2539	1.6906	0	2.08	0	1.4797	0	2.0056	0	Potri.006G062800	AT1G30270	AT1G30270	B9N707	'protein.postranslational modification'	CIPK23	has protein binding	GO:0000166|GO:0005634|GO:0005829|GO:0005886|GO:0006464|GO:0006950|GO:0007165|GO:0009536|GO:0009605|GO:0009628|GO:0016301|GO:0042221	nucleotide binding|nucleus|cytosol|plasma membrane|cellular protein modification process|response to stress|signal transduction|plastid|response to external stimulus|response to abiotic stimulus|kinase activity|response to chemical	Molecular Function|Cellular Component|Cellular Component|Cellular Component|Biological Process|Biological Process|Biological Process|Cellular Component|Biological Process|Biological Process|Molecular Function|Biological Process	EC:2.7.11	Transferring phosphorus-containing groups	Protein kinase domain|Protein kinase domain|Protein kinase domain|NAF domain|NAF domain|NAF domain|NAF domain|NAF domain|NAF domain|Serine/threonine-protein kinase, active site|Protein kinase, ATP binding site|NAF/FISL domain|Protein kinase domain|Protein kinase domain|Protein kinase domain|Protein kinase-like domain superfamily
Potra2n6c14837	7.8108	7.2901	8.0217	7.8636	7.3425	7.3956	7.2766	8.0691	0.2018	0.1209	0.0806	0.1059	0.1711	0.1745	0.2689	0.0448	-0.289	0.1313	-0.7185	0	-0.061	0.9288	-0.1929	0.1903	-0.7546	0	-0.6521	0	-0.7353	0.0001	Potri.006G062200	AT5G34940	AT5G34940	U5G635	'not assigned.unknown'	GUS3	located in plant-type cell wall	GO:0005975|GO:0009056|GO:0009987|GO:0016020|GO:0016787	carbohydrate metabolic process|catabolic process|cellular process|membrane|hydrolase activity	Biological Process|Biological Process|Biological Process|Cellular Component|Molecular Function	EC:3.2.1.31	Beta-glucuronidase	Glycoside hydrolase, family 79|Glycoside hydrolase, family 79|Glycoside hydrolase, family 79|Glycoside hydrolase, family 79|Glycoside hydrolase superfamily	GH79		AGP/extensin	AGP modification	Geisler-Lee J, Geisler M, Coutinho PM, Segerman B, Nishikubo N, Takahashi J, Aspeborg H, Djerbi S, Master E, Andersson-Gunnerås S, Sundberg B, Karpinski S, Teeri TT, Kleczkowski LA, Henrissat B, Mellerowicz EJ ( 2006). Poplar Carbohydrate-Active Enzymes (CAZymes). Gene identification and expression analyses. Plant Physiol 140: 946-962.PMID:16415215						At5g34940	GUS3
Potra2n6c14855	7.0102	7.7541	6.0967	7.3954	7.2677	7.0972	7.7661	5.9873	0.3974	0.1885	0.2555	0.2682	0.3021	0.3771	0.5507	0.199	1.3067	0	1.376	0	0.242	0.5563	1.4286	0	1.4395	0	1.1295	0	1.705	0
Potra2n6c14858	3.1301	3.5362	2.9413	3.3543	2.9539	3.1709	3.6629	2.9575	0.2314	0.1173	0.1467	0.2009	0.1261	0.1523	0.2889	0.1111	0.3823	0.1054	0.4728	0.0228	0.0571	0.9733	0.4961	0.1165	0.071	0.8423	0.2502	0.2435	0.7981	0.0008	Potri.006G060700	AT5G11090		B9N6Y8	'not assigned.unknown'	AT5G11090	, involved in biological_process						S-adenosyl-L-methionine-dependent methyltransferase|S-adenosyl-L-methionine-dependent methyltransferase
Potra2n6c14860	1.3542	1.3198	2.2767	1.2824	1.6637	1.7733	1.2167	2.4717	0.2587	0.2171	0.2622	0.0845	0.4398	0.2282	0.1682	0.1456	-2.1168	0	-1.6061	0.001	-0.382	0.7755	-2.0608	0	-1.3304	0.0132	-1.06	0.0039	-2.1579	0	Potri.006G060500	AT2G12646	AT2G12646	B9N6Y6	'RNA.regulation of transcription.unclassified'	RITF1	involved in regulation of reactive oxygen species metabolic process	GO:0005488|GO:0016301	binding|kinase activity	Molecular Function|Molecular Function			Protein of unknown function DUF597|Protein of unknown function DUF597|Protein of unknown function DUF597|Protein of unknown function DUF597|Protein of unknown function DUF597
Potra2n6c14861	2.1818	2.4437	2.6115	2.1675	2.2051	2.4104	1.9945	2.7245	0.0657	0.0532	0.1211	0.3366	0.1396	0.1597	0.1496	0.0732	-0.7852	0.0004	-0.4285	0.077	-0.1291	0.9348	-0.8251	0.0437	-0.7254	0.0091	-0.402	0.2099	-1.0509	0.0003	Potri.006G060400	AT2G41040	AT2G41040	B9N6Y5	'amino acid metabolism.synthesis.aspartate family.methionine.homocysteine S-methyltransferase'	AT2G41040	located in plastoglobule	GO:0008152|GO:0009507|GO:0016740	metabolic process|chloroplast|transferase activity	Biological Process|Cellular Component|Molecular Function	EC:2.1.1.163	Demethylmenaquinone methyltransferase	Protein kinase-like domain superfamily|Protein kinase-like domain superfamily|Protein kinase-like domain superfamily|S-adenosyl-L-methionine-dependent methyltransferase
Potra2n6c14862	5.105	5.8113	5.5613	4.5437	5.5284	5.6242	5.7781	5.9308	0.3068	0.4813	0.1327	0.5737	0.7749	0.2669	0.3855	0.1534	-0.6695	0.0069	0.0515	0.9547	-0.3148	0.3902	-1.5683	0	0.0612	0.9421	-0.2287	0.5562	-0.0481	0.9308	Potri.006G060200	AT1G19250		B9HA94		FMO1	, involved in plant-type hypersensitive response	GO:0000166|GO:0003824|GO:0008152|GO:0016020	nucleotide binding|catalytic activity|metabolic process|membrane	Molecular Function|Molecular Function|Biological Process|Cellular Component	EC:1.14.13.8|EC:1.14.13	Flavin-containing monooxygenase|Acting on paired donors, with incorporation or reduction of molecular oxygen. The oxygen incorporated need not be derived from O(2)	Flavin monooxygenase-like|FAD/NAD(P)-binding domain superfamily|Protein chlororespiratory reduction 6|FAD/NAD(P)-binding domain superfamily|FAD/NAD(P)-binding domain superfamily|FAD/NAD(P)-binding domain superfamily|FAD/NAD(P)-binding domain superfamily|FAD/NAD(P)-binding domain superfamily|FAD/NAD(P)-binding domain superfamily|FAD/NAD(P)-binding domain superfamily
Potra2n6c14864	0.9667	0.4487	0.2584	0.7167	0.2746	0.5003	0.5496	0.1273	0.2496	0.2042	0.0863	0.1556	0.1585	0.2471	0.1997	0.0834	4.2335	0.0035	3.2749		0.4642		3.506		1.4074		3.1953		3.0891		Potri.006G060000			B9N6Y2	'not assigned.unknown'			GO:0005102|GO:0007165|GO:0040007	signaling receptor binding|signal transduction|growth	Molecular Function|Biological Process|Biological Process			Protein kinase-like domain superfamily|Protein kinase-like domain superfamily|Root meristem growth factor 9
Potra2n6c14866	7.0442	7.3955	6.4594	7.1564	6.9734	6.9257	7.2671	6.6284	0.1917	0.081	0.2135	0.0813	0.2238	0.1905	0.1716	0.1071	0.5444	0	0.5809	0	-0.0889	0.9062	0.4918	0.0002	0.4319	0.0003	0.288	0.0072	0.5917	0	Potri.006G059700	AT5G25270	AT5G25270	B9IML5	'protein.synthesis.initiation'	AT5G25270	involved in ubiquitin-dependent ERAD pathway	GO:0005515|GO:0005829|GO:0006950|GO:0009056|GO:0009987|GO:0019538|GO:0042221	protein binding|cytosol|response to stress|catabolic process|cellular process|protein metabolic process|response to chemical	Molecular Function|Cellular Component|Biological Process|Biological Process|Biological Process|Biological Process|Biological Process			Leucine-rich repeat domain superfamily|Leucine-rich repeat domain superfamily|Leucine-rich repeat domain superfamily|Leucine-rich repeat domain superfamily|Leucine-rich repeat domain superfamily|Leucine-rich repeat domain superfamily|Leucine-rich repeat domain superfamily|Leucine-rich repeat domain superfamily|Leucine-rich repeat domain superfamily|Leucine-rich repeat domain superfamily|Leucine-rich repeat domain superfamily|Leucine-rich repeat domain superfamily|Leucine-rich repeat domain superfamily|Leucine-rich repeat domain superfamily|Leucine-rich repeat domain superfamily|Leucine-rich repeat domain superfamily
Potra2n6c14878	1.987	2.0153	1.144	2.0323	2.3092	1.8908	2.037	1.2867	0.2399	0.2827	0.0986	0.2659	0.2864	0.1978	0.3041	0.0726	1.5624	0.0001	1.4558	0.0093	-0.321	0.9143	1.5267	0.002	2.0381	0	1.3025	0.0046	1.4202	0.0018	Potri.016G049600	AT5G06860	AT5G06860	B9II22	'signalling.receptor kinases.leucine rich repeat XI'	PGIP1	located in plasmodesma	GO:0005515	protein binding	Molecular Function			Leucine-rich repeat domain superfamily|Leucine-rich repeat|Leucine-rich repeat-containing N-terminal, plant-type|Leucine-rich repeat-containing N-terminal, plant-type|Leucine-rich repeat-containing N-terminal, plant-type|Leucine-rich repeat-containing N-terminal, plant-type|Leucine-rich repeat-containing N-terminal, plant-type|Leucine-rich repeat|Leucine-rich repeat|Leucine-rich repeat|Leucine-rich repeat
Potra2n6c14881	5.2287	5.4747	4.9133	5.253	4.9685	5.1118	5.5281	4.6985	0.1097	0.1636	0.1925	0.2657	0.0126	0.2136	0.1804	0.1084	0.6514	0	0.5843	0.0002	0.3096	0.4611	0.5107	0.0018	0.3302	0.0423	0.4454	0.0157	0.8259	0	Potri.006G058400	AT3G12150	AT3G12150	B9II23	'not assigned.unknown'		located in extracellular region	GO:0005488|GO:0008152|GO:0016020|GO:0016787	binding|metabolic process|membrane|hydrolase activity	Molecular Function|Biological Process|Cellular Component|Molecular Function			Abhydrolase domain containing 18|Alpha/Beta hydrolase fold|Abhydrolase domain containing 18|Alpha/Beta hydrolase fold
Potra2n6c14885	2.7148	2.834	3.9337	2.9784	3.7069	3.1815	3.413	3.5187	0.1612	0.1962	0.1493	0.1583	0.1197	0.3262	0.0581	0.1009	-0.973	0.0003	-0.8524	0.0084	0.5201	0.1429	-0.6813	0.0141	0.2455	0.3715	-0.2558	0.6166	-0.1863	0.4886	Potri.006G057900	AT2G42250	AT2G42250	U5G956	'misc.cytochrome P450'	CYP712A1	located in membrane	GO:0003824|GO:0005488|GO:0008152|GO:0016020	catalytic activity|binding|metabolic process|membrane	Molecular Function|Molecular Function|Biological Process|Cellular Component	EC:1.14.13|EC:1.14.13.87	Acting on paired donors, with incorporation or reduction of molecular oxygen. The oxygen incorporated need not be derived from O(2)|Licodione synthase	Cytochrome P450, E-class, group I|Cytochrome P450|Cytochrome P450 superfamily|Cytochrome P450|Cytochrome P450|Cytochrome P450, conserved site|Cytochrome P450 superfamily
Potra2n6c14887	0.28	0.211	0.793	0.1878	0.1577	0.4297	0.3721	0.7644	0.1235	0.0862	0.2851	0.1878	0.0911	0.1358	0.2163	0.1556	-2.8227	0.027	-3.0245	0.0408	-0.2186	0.9782	-2.4388	0.1578	-4.0567	0.0078	-1.6651	0.1724	-1.7207	0.2197	Potri.006G057700	AT3G12160	AT3G12160	B9N6W1	'signalling.G-proteins'	RABA4D	involved in pollen tube growth	GO:0000166|GO:0005515|GO:0005768|GO:0006810|GO:0007165|GO:0009856|GO:0016020|GO:0016043|GO:0016049|GO:0016787|GO:0030154|GO:0048856	nucleotide binding|protein binding|endosome|transport|signal transduction|pollination|membrane|cellular component organization|cell growth|hydrolase activity|cell differentiation|anatomical structure development	Molecular Function|Molecular Function|Cellular Component|Biological Process|Biological Process|Biological Process|Cellular Component|Biological Process|Biological Process|Molecular Function|Biological Process|Biological Process	EC:3.6.1.15	Nucleoside-triphosphate phosphatase	Alpha carbonic anhydrase domain superfamily|Small GTPase|Small GTPase|Small GTP-binding protein domain|Small GTP-binding protein domain|Small GTP-binding protein domain|Small GTP-binding protein domain|Small GTP-binding protein domain|P-loop containing nucleoside triphosphate hydrolase
Potra2n6c14888	3.6145	3.8821	4.4638	4.2814	3.8073	4.215	4.2933	4.2588	0.197	0.2428	0.1952	0.0533	0.2383	0.134	0.2081	0.0577	-0.6599	0.0028	-0.2934	0.3826	0.2692	0.6621	0.0128	0.9594	-0.4511	0.0732	-0.0516	0.8457	0.0385	0.9081	Potri.006G057600	AT2G42280		B9N6W0		FBH4	, involved in photoperiodism	GO:0003700|GO:0005515|GO:0005634|GO:0006139|GO:0009058	DNA-binding transcription factor activity|protein binding|nucleus|nucleobase-containing compound metabolic process|biosynthetic process	Molecular Function|Molecular Function|Cellular Component|Biological Process|Biological Process			Myc-type, basic helix-loop-helix (bHLH) domain|Helix-loop-helix DNA-binding domain superfamily|Helix-loop-helix DNA-binding domain superfamily|Helix-loop-helix DNA-binding domain superfamily|Helix-loop-helix DNA-binding domain superfamily|Helix-loop-helix DNA-binding domain superfamily|Helix-loop-helix DNA-binding domain superfamily|Myc-type, basic helix-loop-helix (bHLH) domain|Myc-type, basic helix-loop-helix (bHLH) domain|Helix-loop-helix DNA-binding domain superfamily
Potra2n6c14890	2.6568	3.2547	2.959	2.7059	2.8155	3.3035	3.1096	2.8056	0.1204	0.0443	0.038	0.2342	0.1241	0.113	0.0606	0.0482	-0.1619	0.5595	0.54	0.0014	0.1953	0.8013	-0.1498	0.7063	0.0008	0.9982	0.6391	0.0009	0.39	0.0547	Potri.006G057500	AT3G57830	AT3G57830	B9II33	'signalling.receptor kinases.leucine rich repeat III'	AT3G57830	has protein binding	GO:0000166|GO:0005515|GO:0006464|GO:0016020|GO:0016301	nucleotide binding|protein binding|cellular protein modification process|membrane|kinase activity	Molecular Function|Molecular Function|Biological Process|Cellular Component|Molecular Function			Leucine-rich repeat|Leucine-rich repeat|Serine-threonine/tyrosine-protein kinase, catalytic domain|Leucine-rich repeat domain superfamily|Leucine-rich repeat domain superfamily|Leucine-rich repeat domain superfamily|Leucine-rich repeat-containing N-terminal, plant-type|Leucine-rich repeat-containing N-terminal, plant-type|Leucine-rich repeat-containing N-terminal, plant-type|Leucine-rich repeat-containing N-terminal, plant-type|Leucine-rich repeat-containing N-terminal, plant-type|Protein kinase domain|Protein kinase domain|Protein kinase-like domain superfamily
Potra2n6c14895	2.6075	2.1812	2.9273	2.6294	2.9279	2.4875	2.1689	3.1342	0.199	0.2205	0.1614	0.2056	0.239	0.3104	0.2693	0.0778	-0.7907	0.0002	-0.9939	0.0002	-0.3154	0.5618	-0.5791	0.0175	-0.3066	0.2724	-0.7852	0.0116	-1.225	0	Potri.006G057200	AT3G57800		U5GBM6		AT3G57800	, involved in regulation of transcription	GO:0003677|GO:0003700|GO:0005515|GO:0005634|GO:0006139|GO:0009058	DNA binding|DNA-binding transcription factor activity|protein binding|nucleus|nucleobase-containing compound metabolic process|biosynthetic process	Molecular Function|Molecular Function|Molecular Function|Cellular Component|Biological Process|Biological Process			Myc-type, basic helix-loop-helix (bHLH) domain|Helix-loop-helix DNA-binding domain superfamily|Helix-loop-helix DNA-binding domain superfamily|Helix-loop-helix DNA-binding domain superfamily|Helix-loop-helix DNA-binding domain superfamily|Helix-loop-helix DNA-binding domain superfamily|Helix-loop-helix DNA-binding domain superfamily|Helix-loop-helix DNA-binding domain superfamily|Helix-loop-helix DNA-binding domain superfamily|Basic helix-loop-helix leucine zipper transcription factor|Basic helix-loop-helix leucine zipper transcription factor|Myc-type, basic helix-loop-helix (bHLH) domain|Myc-type, basic helix-loop-helix (bHLH) domain|Helix-loop-helix DNA-binding domain superfamily
Potra2n6c14902	4.6025	4.1658	4.8393	4.7039	4.9986	4.8694	4.0088	5.0308	0.439	0.2387	0.3124	0.232	0.4392	0.3784	0.5854	0.1128	-0.5339	0.1222	-0.6467	0.0062	-0.2222	0.8397	-0.2533	0.3589	-0.1	0.7772	-0.1	0.7941	-0.7979	0.0569	Potri.006G056600	AT5G06940	AT5G06940	B9II43	'signalling.receptor kinases.leucine rich repeat XI'	AT5G06940	involved in protein phosphorylation	GO:0000166|GO:0005515|GO:0005886|GO:0006464|GO:0016301	nucleotide binding|protein binding|plasma membrane|cellular protein modification process|kinase activity	Molecular Function|Molecular Function|Cellular Component|Biological Process|Molecular Function	EC:1.3.1.74	2-alkenal reductase (NAD(P)(+))	N-acetylglucosaminyl transferase component|Leucine-rich repeat domain superfamily|Serine-threonine/tyrosine-protein kinase, catalytic domain|Serine-threonine/tyrosine-protein kinase, catalytic domain|Leucine-rich repeat domain superfamily|Leucine-rich repeat domain superfamily|Leucine-rich repeat|Leucine-rich repeat domain superfamily|Leucine-rich repeat-containing N-terminal, plant-type|Leucine-rich repeat|Leucine-rich repeat|Leucine-rich repeat|Leucine-rich repeat|Protein kinase domain|Leucine-rich repeat|Leucine-rich repeat|Leucine-rich repeat|Leucine-rich repeat|Leucine-rich repeat|Leucine-rich repeat|Leucine-rich repeat|Leucine-rich repeat|Protein kinase-like domain superfamily|Protein kinase-like domain superfamily|Protein kinase-like domain superfamily
Potra2n6c14906	4.4525	3.1352	4.4756	4.2172	4.5543	4.1917	3.2679	3.6611	0.5491	0.4376	0.5879	0.4183	0.5037	0.4673	0.7273	0.2787	0.5594	0.1313	0.168	0.8152	0.7781	0.4523	0.8128	0.0063	0.8208	0.012	0.6341	0.0338	0.0498	0.9632					'not assigned.unknown'								P-loop containing nucleoside triphosphate hydrolase|P-loop containing nucleoside triphosphate hydrolase|P-loop containing nucleoside triphosphate hydrolase|P-loop containing nucleoside triphosphate hydrolase
Potra2n6c14908	1.3033	1.3557	2.0403	1.7408	1.6845	1.7881	1.6308	2.2205	0.1667	0.0534	0.1171	0.2132	0.0393	0.1187	0.1885	0.0748	-1.7731	0	-1.4971	0	-0.3213	0.7702	-0.6979	0.0852	-0.9644	0.0005	-0.6782	0.0351	-0.9242	0.0133	Potri.006G055400	AT3G57680	AT3G57680	B9HA72	'protein.degradation'	AT3G57680	has serine-type endopeptidase activity	GO:0005515|GO:0016787|GO:0019538	protein binding|hydrolase activity|protein metabolic process	Molecular Function|Molecular Function|Biological Process			Tail specific protease|Tail specific protease|Tail specific protease|PDZ domain|PDZ domain|C-terminal-processing peptidase S41A|C-terminal-processing peptidase S41A|C-terminal-processing peptidase S41A|PDZ domain|PDZ domain|C-terminal-processing peptidase S41A|PDZ superfamily|ClpP/crotonase-like domain superfamily
Potra2n6c14909	4.2617	4.2338	4.0537	4.5499	4.5602	4.2652	4.4861	3.951	0.0372	0.131	0.0947	0.1185	0.1069	0.0497	0.1869	0.0558	0.3193	0.0131	0.331	0.1246	0.0879	0.9256	0.6973	0	0.6768	0	0.3511	0.0139	0.6003	0.005	Potri.006G055300	AT3G57660	AT3G57660		'RNA.transcription'	NRPA1	located in RNA polymerase I complex	GO:0003677|GO:0005730|GO:0006139|GO:0009058|GO:0016020|GO:0016740	DNA binding|nucleolus|nucleobase-containing compound metabolic process|biosynthetic process|membrane|transferase activity	Molecular Function|Cellular Component|Biological Process|Biological Process|Cellular Component|Molecular Function	EC:2.7.7.6	DNA-directed RNA polymerase	Helix-loop-helix DNA-binding domain superfamily|Helix-loop-helix DNA-binding domain superfamily|Helix-loop-helix DNA-binding domain superfamily|RNA polymerase Rpb1, domain 3|RNA polymerase Rpb1, funnel domain superfamily|RNA polymerase Rpb1, domain 5|RNA polymerase Rpb1, domain 4|RNA polymerase Rpb1, domain 1|RNA polymerase Rpb1, domain 1|RNA polymerase Rpb1, domain 3 superfamily|RNA polymerase, alpha subunit|RNA polymerase, alpha subunit|RNA polymerase, alpha subunit|RNA polymerase, alpha subunit|RNA polymerase, alpha subunit|RNA polymerase, alpha subunit|RNA polymerase, alpha subunit|RNA polymerase, alpha subunit|RNA polymerase, alpha subunit|RNA polymerase, alpha subunit|RNA polymerase, alpha subunit|DNA-directed RNA pol I, largest subunit|DNA-directed RNA pol I, largest subunit|DNA-directed RNA pol I, largest subunit|DNA-directed RNA pol I, largest subunit
Potra2n6c14925	4.9071	4.5976	5.31	5.2679	5.078	5.0906	4.8974	5.4033	0.1313	0.12	0.0966	0.1623	0.0975	0.1825	0.1796	0.0705	-0.5878	0	-0.7141	0	-0.1356	0.8175	-0.1007	0.6459	-0.3749	0.0126	-0.2908	0.1834	-0.4846	0.0041
Potra2n6c14928	1.0365	1.3101	1.5251	1.2895	1.6772	1.7069	1.6007	2.093	0.1033	0.1133	0.3435	0.1481	0.1087	0.1671	0.2315	0.0382	-2.1343	0	-1.3651	0	-0.8424	0.4681	-1.4687	0	-0.7047	0.0182	-0.5819	0.1068	-0.7631	0.0764	Potri.006G053500	AT1G30500		B9H9W9		NF-YA7	, involved in negative regulation of transcription	GO:0003677|GO:0003700|GO:0005634|GO:0006139|GO:0009058	DNA binding|DNA-binding transcription factor activity|nucleus|nucleobase-containing compound metabolic process|biosynthetic process	Molecular Function|Molecular Function|Cellular Component|Biological Process|Biological Process			Nuclear transcription factor Y subunit A|Nuclear transcription factor Y subunit A|Nuclear transcription factor Y subunit A|Nuclear transcription factor Y subunit A|Nuclear transcription factor Y subunit A|Nuclear transcription factor Y subunit A|Nuclear transcription factor Y subunit A|CCAAT-binding factor, conserved site|Nuclear transcription factor Y subunit A
Potra2n6c14935	3.9328	3.4354	4.2409	4.1166	3.8001	3.825	3.6642	4.2417	0.2361	0.1532	0.0675	0.0266	0.1023	0.2008	0.2688	0.0674	-0.4063	0.0936	-0.7834	0	-0.0282	0.9823	-0.1371	0.5048	-0.528	0.0017	-0.4524	0.0286	-0.5868	0.0134	Potri.006G052900	AT3G57530	AT3G57530	B9H9W3	'protein.postranslational modification'	CPK32	involved in protein phosphorylation	GO:0000166|GO:0005515|GO:0005634|GO:0005737|GO:0005886|GO:0006464|GO:0007165|GO:0016301	nucleotide binding|protein binding|nucleus|cytoplasm|plasma membrane|cellular protein modification process|signal transduction|kinase activity	Molecular Function|Molecular Function|Cellular Component|Cellular Component|Cellular Component|Biological Process|Biological Process|Molecular Function	EC:2.7.11|EC:2.7.11.17	Transferring phosphorus-containing groups|Calcium/calmodulin-dependent protein kinase	Leucine-rich repeat|Protein kinase domain|EF-hand domain|EF-hand domain|EF-hand domain|EF-hand domain|EF-hand domain|EF-hand domain|EF-Hand 1, calcium-binding site|Protein kinase, ATP binding site|EF-Hand 1, calcium-binding site|Serine/threonine-protein kinase, active site|EF-Hand 1, calcium-binding site|EF-hand domain|EF-hand domain|EF-hand domain|EF-hand domain|Protein kinase domain|Protein kinase domain|EF-hand domain|Protein kinase-like domain superfamily|EF-hand domain pair
Potra2n6c14936	10.0792	10.4214	8.7337	9.5112	8.8855	9.922	10.5522	8.8252	0.2511	0.2068	0.5842	0.4219	0.3749	0.396	0.3477	0.2236	1.4348	0	1.2214	0	0.2708	0.9373	0.5494	0.0325	0.1965	0.521	1.1462	0	1.6182	0	Potri.006G052800	AT3G57520	AT5G20250	B9H9W2	'minor CHO metabolism.raffinose family.raffinose synthases.putative'	DIN10, SIP2	located in plasmodesma, has raffinose alpha-galactosidase activity	GO:0005575|GO:0005975|GO:0006950|GO:0009056|GO:0009628|GO:0016740|GO:0016787	cellular_component|carbohydrate metabolic process|response to stress|catabolic process|response to abiotic stimulus|transferase activity|hydrolase activity	Cellular Component|Biological Process|Biological Process|Biological Process|Biological Process|Molecular Function|Molecular Function	EC:3.2.1.22|EC:2.4.1.82	Alpha-galactosidase|Galactinol--sucrose galactosyltransferase	Glycosyl hydrolases 36|Glycosyl hydrolases 36|Glycosyl hydrolases 36|Glycoside hydrolase superfamily	GH36				Geisler-Lee J, Geisler M, Coutinho PM, Segerman B, Nishikubo N, Takahashi J, Aspeborg H, Djerbi S, Master E, Andersson-Gunnerås S, Sundberg B, Karpinski S, Teeri TT, Kleczkowski LA, Henrissat B, Mellerowicz EJ ( 2006). Poplar Carbohydrate-Active Enzymes (CAZymes). Gene identification and expression analyses. Plant Physiol 140: 946-962.PMID:16415215
Potra2n6c14938	6.9833	6.4774	7.2392	6.9181	6.6731	6.7942	6.5169	7.2564	0.241	0.1461	0.065	0.1289	0.269	0.2457	0.3534	0.0599	-0.3481	0.0484	-0.6256	0	-0.0505	0.9372	-0.3035	0.0261	-0.6322	0.0001	-0.4311	0.0136	-0.6485	0.0015	Potri.006G052600	AT5G05170	AT5G05170	B9H9W0	'cell wall.cellulose synthesis.cellulose synthase'	CEV1	located in trans-Golgi network	GO:0005488|GO:0005576|GO:0005768|GO:0005794|GO:0005886|GO:0005975|GO:0006139|GO:0007049|GO:0009058|GO:0016043|GO:0016740|GO:0016787	binding|extracellular region|endosome|Golgi apparatus|plasma membrane|carbohydrate metabolic process|nucleobase-containing compound metabolic process|cell cycle|biosynthetic process|cellular component organization|transferase activity|hydrolase activity	Molecular Function|Cellular Component|Cellular Component|Cellular Component|Cellular Component|Biological Process|Biological Process|Biological Process|Biological Process|Biological Process|Molecular Function|Molecular Function	EC:2.4.1.12|EC:3.2.1.15	Cellulose synthase (UDP-forming)|Polygalacturonase	Cellulose synthase, RING-type zinc finger|Zinc finger, RING/FYVE/PHD-type|Nucleotide-diphospho-sugar transferases|Cellulose synthase|Cellulose synthase|Cellulose synthase|Cellulose synthase|Cellulose synthase|Cellulose synthase|Cellulose synthase|Cellulose synthase|Zinc finger, RING-type|Zinc finger, RING-type|Nucleotide-diphospho-sugar transferases|Nucleotide-diphospho-sugar transferases	GT2	PtCesA3-A	Cellulose	Cellulose Biosynthesis	Geisler-Lee J, Geisler M, Coutinho PM, Segerman B, Nishikubo N, Takahashi J, Aspeborg H, Djerbi S, Master E, Andersson-Gunnerås S, Sundberg B, Karpinski S, Teeri TT, Kleczkowski LA, Henrissat B, Mellerowicz EJ ( 2006). Poplar Carbohydrate-Active Enzymes (CAZymes). Gene identification and expression analyses. Plant Physiol 140: 946-962.PMID:16415215	Djerbi, S., Lindskog, M., Arvestad, L., Sterky, F. and Teeri, T.T. (2005) The genome sequence of black cottonwood (Populus trichocarpa) reveals 18 conserved cellulose synthase (CesA) genes. Planta 221: 739-746.PMID:15940463	Kumar, M.,Thammannagowda, S., Bulone, V., Chiang, V., Han, K.H., Joshi, C.P., Mansfield, S.D., Mellerowicz, E., Sundberg, B., Teeri, T., Ellis, B.E., 2009. Anupdate on the nomenclature for the cellulose synthase genes in Populus. Trends Plant Sci. 14, 248–254.PMID:19375973	Kumar, M., Turner, S. Plant cellulose synthesis: CESA proteins crossing kingdoms. Phytochemistry (2014), http://dx.doi.org/10.1016/j.phytochem.2014.07.013, PMID:25104231	Suzuki, S. et al. (2006) The cellulose synthase gene superfamily and biochemical functions of xylem-specific cellulose synthaselike genes in Populus trichocarpa. Plant Physiol. 142, 1233–1245. PMID:16950861	Joshi, C.P. et al. (2004) Genomics of cellulose biosynthesis in poplars. New Phytol. 164, 53–61.	AT5G05170	CesA3, CEV1, RSW5
Potra2n6c14943	5.1161	4.8885	5.2049	4.9421	5.1034	5.0115	4.7463	5.3351	0.1289	0.1422	0.1401	0.1951	0.177	0.1644	0.1513	0.0762	-0.2705	0.1574	-0.4082	0.0518	-0.1485	0.8696	-0.3969	0.0907	-0.2636	0.2251	-0.3272	0.1062	-0.5997	0.0008	Potri.006G052100	AT2G41830	AT2G41830	B9II73	'cell.cycle'		located in nucleus	GO:0005886	plasma membrane	Cellular Component			Glycoside hydrolase superfamily|Glycoside hydrolase superfamily|Glycoside hydrolase superfamily|Armadillo-type fold
Potra2n6c14946	5.8299	5.5372	6.0144	6.2408	5.4707	5.866	5.9871	6.2835	0.1307	0.0584	0.1396	0.1619	0.0896	0.0828	0.17	0.0948	-0.4914	0.0139	-0.7965	0	-0.2787	0.6284	-0.0354	0.9211	-0.8598	0	-0.4442	0.0134	-0.2877	0.2593	Potri.006G051700	AT2G41820	AT2G41820	B9II76	'signalling.receptor kinases.leucine rich repeat XI'	PXC3	has kinase activity	GO:0016020|GO:0016301	membrane|kinase activity	Cellular Component|Molecular Function			Protein of unknown function DUF1138|Protein of unknown function DUF1138
Potra2n6c14954	1.9608	2.2229	1.8119	2.0326	2.3665	2.0376	2.2176	1.8476	0.056	0.1059	0.1173	0.1558	0.0176	0.0857	0.1715	0.0376	0.1716	0.6017	0.7264	0.0099	-0.0642	0.9792	0.383	0.3134	0.8109	0.0005	0.3442	0.2769	0.6392	0.0602	Potri.006G051200	AT1G60080	AT3G07750	B9IAS5	'RNA.processing.ribonucleases'	RRP42, AT1G60080	involved in rRNA catabolic process, involved in nuclear mRNA surveillance	GO:0004518|GO:0005634|GO:0005737|GO:0009056	nuclease activity|nucleus|cytoplasm|catabolic process	Molecular Function|Cellular Component|Cellular Component|Biological Process			PNPase/RNase PH domain superfamily|Exoribonuclease, phosphorolytic domain 1|Exosome complex component Rrp43|Exosome complex component Rrp43|Exosome complex component Rrp43|Exoribonuclease, PH domain 2 superfamily|Ribosomal protein S5 domain 2-type fold
Potra2n6c14957	8.2755	7.7033	8.5654	8.3741	8.0977	8.2211	8.0662	8.5492	0.2101	0.1487	0.0587	0.2212	0.2393	0.2154	0.3141	0.0683	-0.3535	0.0175	-0.6746	0	-0.0233	0.9777	-0.1106	0.5889	-0.4956	0.0015	-0.2916	0.1103	-0.3925	0.0467	Potri.006G051000	AT2G41770	AT2G41770	B9II79	'not assigned.unknown'	STL1	located in trans-Golgi network	GO:0016020|GO:0016740	membrane|transferase activity	Cellular Component|Molecular Function			STELLO-like|STELLO-like|STELLO-like|STELLO-like	GT75		Pectin/AGP/Xylan	Pectin/Xylan/AGP biosynthesis							no clear ortholog
Potra2n6c14964	3.2963	3.1987	2.966	3.2494	3.2541	3.0413	3.0988	2.7341	0.083	0.0799	0.0629	0.1214	0.0475	0.0954	0.1771	0.0649	0.7357	0.0001	0.6225	0.0028	0.2784	0.6554	0.6884	0.0011	0.6579	0.0007	0.4119	0.0662	0.4896	0.0888	Potri.006G050000	AT4G23540	AT4G23540	B9H9T7	'RNA.regulation of transcription.unclassified'	AT4G23540	located in nucleus						Uncharacterised domain NUC173|Armadillo-like helical|Armadillo-like helical|Armadillo-like helical|Armadillo-like helical|Armadillo-like helical|Armadillo-like helical|Armadillo-type fold
Potra2n6c14973	5.0426	4.8928	5.3109	5.0561	4.5372	4.6808	4.8488	5.3745	0.0769	0.1297	0.0691	0.1335	0.1831	0.0689	0.1132	0.0787	-0.3599	0.0326	-0.4514	0.0232	-0.075	0.9485	-0.3364	0.1083	-0.866	0	-0.747	0	-0.5463	0.0029	Potri.006G049200	AT2G41690		B9H9T1		HSFB3	, involved in response to cadmium ion	GO:0003677|GO:0003700|GO:0005634|GO:0006139|GO:0006950|GO:0009058|GO:0009628	DNA binding|DNA-binding transcription factor activity|nucleus|nucleobase-containing compound metabolic process|response to stress|biosynthetic process|response to abiotic stimulus	Molecular Function|Molecular Function|Cellular Component|Biological Process|Biological Process|Biological Process|Biological Process			Leucine-rich repeat|Heat shock factor (HSF)-type, DNA-binding|Winged helix-like DNA-binding domain superfamily|Heat shock factor (HSF)-type, DNA-binding|Heat shock factor (HSF)-type, DNA-binding|Heat shock factor (HSF)-type, DNA-binding|Heat shock transcription factor family|Heat shock factor (HSF)-type, DNA-binding|Winged helix DNA-binding domain superfamily
Potra2n6c14977	2.1518	2.0695	2.4237	1.7067	2.3538	2.1329	1.7236	2.5989	0.1284	0.1147	0.0841	0.1865	0.2499	0.1892	0.1366	0.0608	-0.7299	0.0005	-0.5982	0.0122	-0.2949	0.6428	-1.348	0	-0.353	0.3059	-0.62	0.0317	-1.3188	0	Potri.006G048800	AT2G41660	AT2G41660	B9H9S7	'not assigned.unknown'	MIZ1	located in cortical endoplasmic reticulum	GO:0009606	tropism	Biological Process			Protein MIZU-KUSSEI 1-like, plant|Protein MIZU-KUSSEI 1-like, plant|Protein MIZU-KUSSEI 1-like, plant|Protein MIZU-KUSSEI 1-like, plant
Potra2n6c15028	4.9415	4.4167	4.5992	4.724	5.1641	4.9974	4.5782	4.4678	0.1975	0.1769	0.2101	0.1445	0.2562	0.1621	0.1175	0.0911	0.4153	0.0199	0.1229	0.6842	0.0822	0.9508	0.3268	0.1042	0.6846	0.0002	0.5784	0.0001	0.1633	0.4451	Potri.006G044100	AT3G57150	AT3G57150	B9H9F7	'DNA.synthesis/chromatin structure'	NAP57	located in plasmodesma	GO:0003723|GO:0003824|GO:0005730|GO:0006139	RNA binding|catalytic activity|nucleolus|nucleobase-containing compound metabolic process	Molecular Function|Molecular Function|Cellular Component|Biological Process			Protein kinase-like domain superfamily|tRNA pseudouridine synthase B family|PUA domain|Dyskerin-like|Dyskerin-like|Pseudouridine synthase II, N-terminal|Uncharacterised domain CHP00451|tRNA pseudouridylate synthase B, C-terminal|tRNA pseudouridylate synthase B, C-terminal|tRNA pseudouridylate synthase B, C-terminal|tRNA pseudouridylate synthase B, C-terminal|tRNA pseudouridylate synthase B, C-terminal|tRNA pseudouridylate synthase B, C-terminal|tRNA pseudouridylate synthase B, C-terminal|tRNA pseudouridylate synthase B, C-terminal|tRNA pseudouridine synthase B family|PUA domain|PUA domain|Pseudouridine synthase, catalytic domain superfamily|PUA-like superfamily
Potra2n6c15029	2.3485	2.3854	2.1805	2.0952	2.6158	2.5489	2.2002	1.9782	0.1986	0.0939	0.1256	0.1576	0.1724	0.125	0.0729	0.0788	0.5282	0.1631	0.5837	0.0599	0.2955	0.8322	0.2097	0.6645	0.9325	0.0026	0.8736	0.0019	0.3433	0.3386	Potri.010G053700	AT5G14310	AT3G57150	B9H9F7	'DNA.synthesis/chromatin structure'	NAP57, CXE16	located in plasmodesma, located in extracellular region	GO:0009056|GO:0016787	catabolic process|hydrolase activity	Biological Process|Molecular Function			Alpha/beta hydrolase fold-3|Alpha/Beta hydrolase fold|Alpha/Beta hydrolase fold|Alpha/Beta hydrolase fold|Alpha/Beta hydrolase fold
Potra2n6c15034	6.992	7.5756	6.3478	7.089	6.346	7.0357	7.4928	6.3627	0.2849	0.2276	0.333	0.3984	0.2864	0.3746	0.3792	0.1862	0.8368	0	0.8154	0	0.1405	0.9007	0.6286	0.0007	0.0998	0.5745	0.6894	0.0004	1.0525	0	Potri.006G043800	AT5G04040	AT5G04040	B9H971	'development.storage proteins'	SDP1	involved in triglyceride catabolic process	GO:0006629|GO:0009056|GO:0009987|GO:0016787	lipid metabolic process|catabolic process|cellular process|hydrolase activity	Biological Process|Biological Process|Biological Process|Molecular Function	EC:3.1.1.1|EC:3.1.1.3	Carboxylesterase|Triacylglycerol lipase	6-phosphogluconate dehydrogenase-like, C-terminal domain superfamily|Patatin-like phospholipase domain|Triacylglycerol lipase|Triacylglycerol lipase|Triacylglycerol lipase|Triacylglycerol lipase|Triacylglycerol lipase|Triacylglycerol lipase|Triacylglycerol lipase|Triacylglycerol lipase|Patatin-like phospholipase domain|Patatin-like phospholipase domain|Acyl transferase/acyl hydrolase/lysophospholipase
Potra2n6c15039	1.1738	1.429	1.1558	1.2529	1.5676	0.4244	1.1268	1.1067	0.0622	0.064	0.112	0.2216	0.1898	0.1214	0.1552	0.1244	0.1331	0.8784	0.5593	0.3921	0.1051	0.9846	0.2117	0.8364	1.0778	0.0671	-2.4908	0.004	-0.1492	0.8736
Potra2n6c15040	5.0924	5.3612	5.0243	4.9166	5.0844	5.1706	5.4592	4.8082	0.1645	0.0903	0.1506	0.127	0.1645	0.1329	0.1886	0.0981	0.3835	0.0293	0.44	0.0075	0.2731	0.5093	0.0609	0.8125	0.3369	0.0591	0.3638	0.0183	0.6489	0.0005	Potri.016G040300	AT3G47930		B9H964		GLDH	, involved in L-ascorbic acid biosynthetic process						CRAL-TRIO lipid binding domain superfamily|CRAL-TRIO lipid binding domain|CRAL-TRIO lipid binding domain|CRAL-TRIO lipid binding domain|CRAL-TRIO lipid binding domain|CRAL-TRIO lipid binding domain|CRAL-TRIO lipid binding domain superfamily
Potra2n6c15041	4.5291	4.2993	4.784	4.7139	4.3777	4.7651	4.5645	4.8919	0.0967	0.0601	0.1281	0.1012	0.1114	0.0571	0.1262	0.0825	-0.4201	0.0225	-0.6475	0.0002	-0.1299	0.9063	-0.1851	0.4401	-0.5697	0.003	-0.1475	0.4816	-0.3344	0.1122	Potri.T138700	AT3G10230	AT3G10230		'secondary metabolism.isoprenoids.carotenoids.lycopene beta cyclase'	LYC	involved in carotene biosynthetic process	GO:0003824|GO:0006629|GO:0009058|GO:0009987	catalytic activity|lipid metabolic process|biosynthetic process|cellular process	Molecular Function|Biological Process|Biological Process|Biological Process	EC:5.3.99.8	Capsanthin/capsorubin synthase	Ribose 5-phosphate isomerase, type A|Lycopene cyclase, beta/epsilon|FAD/NAD(P)-binding domain superfamily|FAD/NAD(P)-binding domain superfamily|FAD/NAD(P)-binding domain superfamily|FAD/NAD(P)-binding domain superfamily
Potra2n6c15058	5.1081	5.2081	4.4279	4.7412	4.8412	4.9223	5.0678	4.4584	0.0945	0.0999	0.1159	0.1124	0.1869	0.081	0.0801	0.051	0.7218	0	0.8272	0	-0.0179	0.9901	0.2914	0.0775	0.4449	0.0283	0.5017	0.0002	0.6432	0	Potri.006G041100	AT3G57040	AT3G57040	B9H946	'RNA.regulation of transcription.ARR'	ARR9	located in cytoplasm	GO:0007165|GO:0016301	signal transduction|kinase activity	Biological Process|Molecular Function			HECT, E3 ligase catalytic domain|Signal transduction response regulator, receiver domain|Signal transduction response regulator, receiver domain|Signal transduction response regulator, receiver domain|Signal transduction response regulator, receiver domain|Signal transduction response regulator, receiver domain|Signal transduction response regulator, receiver domain|Signal transduction response regulator, receiver domain|Signal transduction response regulator, receiver domain|Signal transduction response regulator, receiver domain|CheY-like superfamily
Potra2n6c15061	3.011	1.8864	3.6532	3.437	2.7892	3.0787	2.4652	4.0494	0.5246	0.1454	0.5017	0.559	0.178	0.3982	0.7975	0.4498	-1.9002	0.0453	-3.0117	0.0002	-0.9491	0.8116	-0.865	0.4922	-2.1508	0.0136	-1.5258	0.0986	-1.921	0.1308	Potri.006G040700	AT3G10180	AT3G10180	B9H942	'cell.organisation'	AT3G10180	has ATP-dependent microtubule motor activity	GO:0000166|GO:0003774|GO:0005515|GO:0005856|GO:0009987	nucleotide binding|motor activity|protein binding|cytoskeleton|cellular process	Molecular Function|Molecular Function|Molecular Function|Cellular Component|Biological Process	EC:3.6.1.3|EC:3.6.1.15	Adenosinetriphosphatase|Nucleoside-triphosphate phosphatase	Small acidic protein-like domain|Small acidic protein-like domain|Small acidic protein-like domain|Small acidic protein-like domain|Small acidic protein-like domain|Small acidic protein-like domain|Small acidic protein-like domain|Small acidic protein-like domain|Small acidic protein-like domain|Small acidic protein-like domain|Small acidic protein-like domain|Small acidic protein-like domain|Small acidic protein-like domain|Small acidic protein-like domain|Kinesin motor domain|Kinesin motor domain|Kinesin motor domain superfamily|Kinesin motor domain superfamily|Kinesin-like protein|Kinesin motor domain, conserved site|Kinesin motor domain|Kinesin motor domain|Kinesin motor domain|P-loop containing nucleoside triphosphate hydrolase
Potra2n6c15072	4.4899	4.3616	4.2544	4.4724	4.8692	4.5783	4.5293	4.0137	0.0419	0.1062	0.1275	0.099	0.0429	0.1001	0.0508	0.0837	0.4683	0.0003	0.511	0.0088	0.2233	0.6477	0.5557	0	0.8955	0	0.6352	0	0.6057	0.0003	Potri.006G039600	AT1G15480	AT1G80270	B9H931	'RNA.regulation of transcription.putative transcription regulator'	PPR596, POCO1	located in chloroplast envelope, functions in mRNA binding	GO:0005515|GO:0005739	protein binding|mitochondrion	Molecular Function|Cellular Component			Tetratricopeptide-like helical domain superfamily|Pentatricopeptide repeat|Pentatricopeptide repeat|Pentatricopeptide repeat|Pentatricopeptide repeat|Pentatricopeptide repeat|Pentatricopeptide repeat|Pentatricopeptide repeat|Pentatricopeptide repeat|Pentatricopeptide repeat|Pentatricopeptide repeat|Pentatricopeptide repeat|Pentatricopeptide repeat|Pentatricopeptide repeat|Pentatricopeptide repeat|Pentatricopeptide repeat
Potra2n6c15073	3.4388	3.2008	3.9052	3.5794	3.1426	3.5043	3.4069	3.958	0.0909	0.1427	0.0312	0.0999	0.052	0.1449	0.2783	0.0807	-0.6515	0.0001	-0.7005	0.0001	-0.101	0.9183	-0.4047	0.0346	-1.0068	0	-0.5097	0.005	-0.5567	0.0215	Potri.006G039500			B9H930				GO:0005737|GO:0005783|GO:0005975|GO:0009987|GO:0016787|GO:0030246	cytoplasm|endoplasmic reticulum|carbohydrate metabolic process|cellular process|hydrolase activity|carbohydrate binding	Cellular Component|Cellular Component|Biological Process|Biological Process|Molecular Function|Molecular Function	EC:3.2.1.20	Alpha-glucosidase	DUSP-like superfamily|DUSP-like superfamily|Glycoside hydrolase family 31|Glycoside hydrolase family 31|Glycoside hydrolase family 31|Glycoside hydrolase family 31|Glycoside hydrolase family 31|Glycoside hydrolase family 31|Glycoside hydrolase superfamily|Galactose mutarotase-like domain superfamily	GH31		uncharacterized		Geisler-Lee J, Geisler M, Coutinho PM, Segerman B, Nishikubo N, Takahashi J, Aspeborg H, Djerbi S, Master E, Andersson-Gunnerås S, Sundberg B, Karpinski S, Teeri TT, Kleczkowski LA, Henrissat B, Mellerowicz EJ ( 2006). Poplar Carbohydrate-Active Enzymes (CAZymes). Gene identification and expression analyses. Plant Physiol 140: 946-962.PMID:16415215						no clear ortholog
Potra2n6c15076	4.3644	3.3751	4.3829	4.5237	4.3774	4.1896	3.7693	4.7558	0.461	0.3267	0.3617	0.1206	0.2091	0.4016	0.4604	0.1886	-0.5009	0.4195	-1.4102	0.0009	-0.4767	0.7969	-0.302	0.4748	-0.4795	0.2057	-0.6026	0.2619	-1.0085	0.0188	Potri.006G039200	AT1G68060	AT1G68060	B9H927	'cell.organisation'	MAP70-1	located in cortical microtubule	GO:0005515|GO:0005856|GO:0006950|GO:0016020|GO:0016043	protein binding|cytoskeleton|response to stress|membrane|cellular component organization	Molecular Function|Cellular Component|Biological Process|Cellular Component|Biological Process			Histidine kinase/HSP90-like ATPase superfamily|Histidine kinase/HSP90-like ATPase superfamily|Histidine kinase/HSP90-like ATPase superfamily|Histidine kinase/HSP90-like ATPase superfamily|Histidine kinase/HSP90-like ATPase superfamily|Histidine kinase/HSP90-like ATPase superfamily|Microtubule-associated protein 70|Microtubule-associated protein 70|Microtubule-associated protein 70|Microtubule-associated protein 70|Microtubule-associated protein 70|Microtubule-associated protein 70|Microtubule-associated protein 70|Microtubule-associated protein 70|Microtubule-associated protein 70
Potra2n6c15079	2.0588	2.9011	1.7317	2.2662	2.6305	2.6548	2.8367	1.8708	0.4536	0.2188	0.175	0.2383	0.3696	0.3463	0.617	0.0687	0.6247	0.3729	1.5858	0	-0.1944	0.9352	0.6171	0.1361	1.2829	0.0013	1.1951	0.0024	1.5575	0.0061	Potri.006G038900				'not assigned.unknown'			GO:0006139|GO:0009058|GO:0065009	nucleobase-containing compound metabolic process|biosynthetic process|regulation of molecular function	Biological Process|Biological Process|Biological Process			VQ|VQ|VQ|Sigma factor binding protein 1/2
Potra2n6c15080	1.0062	0.4888	1.523	0.979	1.0219	0.8433	0.3359	2.099	0.2867	0.1488	0.2864	0.1701	0.2105	0.3228	0.2382	0.2181	-2.4793	0.0001	-3.7631	0	-1.2637	0.2323	-2.3188	0.0002	-2.4213	0.0001	-2.6343	0.0001	-4.4814	0	Potri.006G038700	AT2G41190	AT2G41190	U5G940	'transport.amino acids'	AT2G41190	located in vacuolar membrane	GO:0005215|GO:0005773|GO:0005886|GO:0006810	transporter activity|vacuole|plasma membrane|transport	Molecular Function|Cellular Component|Cellular Component|Biological Process			Amino acid transporter, transmembrane domain|Amino acid transporter, transmembrane domain|Amino acid transporter, transmembrane domain|Amino acid transporter, transmembrane domain
Potra2n6c15084	0.9319	0.828	1.3961	0.9399	0.9741	0.7706	0.9442	1.3034	0.1013	0.0894	0.064	0.1402	0.1474	0.0988	0.1003	0.0578	-0.9834	0.053	-1.4007	0.0087	0.1675	0.9588	-0.8881	0.1486	-0.8246	0.1584	-1.5044	0.0052	-0.93	0.0935
Potra2n6c15087	0.3612	0.5389	0.2333	0.6826	0.9827	0.4644	0.2446	0.1931	0.2465	0.2452	0.143	0.091	0.1182	0.0706	0.1414	0.1009	1.7485	0.4446	2.483	0.2694	1.1789		2.5296		3.9705	0.0015	1.648		0.4904		Potri.006G037600	AT3G56970		B9H8U2		bHLH38	, involved in regulation of transcription	GO:0003677|GO:0003700|GO:0005515|GO:0005634|GO:0006139|GO:0006950|GO:0009058|GO:0016020|GO:0042221	DNA binding|DNA-binding transcription factor activity|protein binding|nucleus|nucleobase-containing compound metabolic process|response to stress|biosynthetic process|membrane|response to chemical	Molecular Function|Molecular Function|Molecular Function|Cellular Component|Biological Process|Biological Process|Biological Process|Cellular Component|Biological Process			Papain-like cysteine peptidase superfamily|Helix-loop-helix DNA-binding domain superfamily|Myc-type, basic helix-loop-helix (bHLH) domain|Myc-type, basic helix-loop-helix (bHLH) domain|Achaete-scute transcription factor-related|Achaete-scute transcription factor-related|Myc-type, basic helix-loop-helix (bHLH) domain|Myc-type, basic helix-loop-helix (bHLH) domain|Helix-loop-helix DNA-binding domain superfamily
Potra2n6c15098	6.9921	7.8203	6.2958	6.8627	6.56	6.9942	7.5875	6.4087	0.2914	0.1931	0.4156	0.4857	0.3675	0.3593	0.4835	0.2194	0.8052	0	0.9658	0	0.114	0.9529	0.3154	0.1712	0.3134	0.1331	0.5813	0.0017	1.1493	0	Potri.006G036400	AT1G28110	AT2G33530	U5G5S5	'protein.degradation.serine protease'	scpl46, SCPL45	located in endoplasmic reticulum, located in chloroplast	GO:0005773|GO:0009056|GO:0009987|GO:0016020|GO:0016787|GO:0019538	vacuole|catabolic process|cellular process|membrane|hydrolase activity|protein metabolic process	Cellular Component|Biological Process|Biological Process|Cellular Component|Molecular Function|Biological Process	EC:3.4.21|EC:3.4.16	Acting on peptide bonds (peptidases)|Acting on peptide bonds (peptidases)	Peptidase S10, serine carboxypeptidase|Peptidase S10, serine carboxypeptidase|Peptidase S10, serine carboxypeptidase|Peptidase S10, serine carboxypeptidase|Alpha/Beta hydrolase fold|Alpha/Beta hydrolase fold|Peptidase S10, serine carboxypeptidase|Peptidase S10, serine carboxypeptidase|Serine carboxypeptidase, serine active site|Serine carboxypeptidases, histidine active site|Alpha/Beta hydrolase fold
Potra2n6c15108	5.787	5.1929	5.8739	5.6048	5.4806	5.5784	5.0769	6.0755	0.2638	0.2278	0.2107	0.1329	0.2372	0.2189	0.3607	0.1364	-0.4164	0.1083	-0.7308	0.0074	-0.2972	0.6461	-0.4787	0.0715	-0.7095	0.0013	-0.5252	0.0145	-0.9459	0.0006	Potri.006G035300	AT2G40820	AT2G40820	B9H8S2	'RNA.processing.ribonucleases'	AT2G40820	involved in actin filament organization	GO:0005515|GO:0005634|GO:0016043	protein binding|nucleus|cellular component organization	Molecular Function|Cellular Component|Biological Process			WAT1-related protein|WAT1-related protein|WAT1-related protein|WAT1-related protein|WAT1-related protein|Stomatal closure-related actin-binding protein, PH domain|Stomatal closure-related actin-binding protein, PH domain|Stomatal closure-related actin-binding protein, PH domain|Stomatal closure-related actin-binding protein, PH domain|Stomatal closure-related actin-binding protein, actin-binding domain|Stomatal closure-related actin-binding protein, coiled-coil domain|Stomatal closure-related actin-binding protein|Stomatal closure-related actin-binding protein
Potra2n6c15113	6.8225	7.2997	6.4988	6.7283	6.7396	6.8708	7.0555	6.5096	0.2171	0.0765	0.1325	0.1017	0.2123	0.1553	0.22	0.0751	0.4367	0.0032	0.6451	0	0.04	0.9572	0.1824	0.1165	0.3022	0.0165	0.3619	0.0007	0.502	0	Potri.006G034700	AT3G56680	AT3G56680	B9H8R7	'not assigned.unknown'	AT3G56680	involved in biological_process	GO:0003676	nucleic acid binding	Molecular Function			R3H domain|R3H domain superfamily|SUZ domain|SUZ domain|SUZ domain|SUZ domain|SUZ domain|SUZ domain|SUZ domain|SUZ domain|R3H domain|R3H domain|R3H domain superfamily
Potra2n6c15124	5.2773	5.4938	6.3532	5.7973	6.8077	6.1403	5.7829	6.6376	0.3927	0.6262	0.1792	0.1608	0.4941	0.2314	0.1851	0.0928	-1.2231	0.0001	-0.6223	0.401	-0.2768	0.6665	-0.8803	0	0.3571	0.3595	-0.459	0.0758	-0.8526	0	Potri.006G033500	AT5G07050	AT5G07050	B9IHL8	'development.unspecified'	UMAMIT9	located in chloroplast	GO:0005215|GO:0005886|GO:0006810	transporter activity|plasma membrane|transport	Molecular Function|Cellular Component|Biological Process			EamA domain|EamA domain|WAT1-related protein|WAT1-related protein
Potra2n6c15125	4.5379	4.4427	3.9115	4.3968	4.1074	3.8585	4.2462	3.8891	0.1331	0.1583	0.0524	0.259	0.3116	0.1818	0.104	0.0798	0.7278	0.0002	0.5687	0.0135	0.0173	0.9932	0.6251	0.0174	0.2842	0.4216	-0.0161	0.9686	0.378	0.0695	Potri.006G033400	AT3G25230	AT5G48570	U5G926	'cell.cycle.peptidylprolyl isomerase'	ROF2, ROF1	located in plastid, located in nucleus	GO:0003824|GO:0005515|GO:0005737|GO:0006464	catalytic activity|protein binding|cytoplasm|cellular protein modification process	Molecular Function|Molecular Function|Cellular Component|Biological Process	EC:5.2.1.8	Peptidylprolyl isomerase	Ribonuclease H-like superfamily|Ribonuclease H-like superfamily|FKBP-type peptidyl-prolyl cis-trans isomerase domain|FKBP-type peptidyl-prolyl cis-trans isomerase domain|Tetratricopeptide-like helical domain superfamily|Tetratricopeptide-like helical domain superfamily|Tetratricopeptide repeat 2|Tetratricopeptide repeat 2|Tetratricopeptide repeat 2|Tetratricopeptide repeat 2|Peptidyl-prolyl cis-trans isomerase, FKBP-type|FKBP-type peptidyl-prolyl cis-trans isomerase domain|FKBP-type peptidyl-prolyl cis-trans isomerase domain|Tetratricopeptide repeat-containing domain|Tetratricopeptide repeat|FKBP-type peptidyl-prolyl cis-trans isomerase domain|Tetratricopeptide repeat|Tetratricopeptide repeat|Tetratricopeptide repeat|Tetratricopeptide repeat|Tetratricopeptide-like helical domain superfamily
Potra2n6c15132	3.3535	3.389	3.6139	3.2467	3.3557	3.4132	3.6147	3.7831	0.0884	0.0943	0.091	0.0386	0.1354	0.0859	0.1535	0.0526	-0.5121	0.0018	-0.4498	0.0135	-0.1922	0.754	-0.6562	0	-0.4767	0.0078	-0.4314	0.0107	-0.1923	0.4207	Potri.006G032500	AT5G19750	AT5G19750	B9HDU1	'protein.targeting.peroxisomes'	AT5G19750	located in chloroplast	GO:0005737|GO:0016020	cytoplasm|membrane	Cellular Component|Cellular Component			Mpv17/PMP22|Mpv17/PMP22|Mpv17/PMP22|Mpv17/PMP22
Potra2n6c15133	3.8696	3.6449	3.2005	4.2413	4.1209	3.6718	4.2155	2.981	0.5002	0.2241	0.149	0.4927	0.1705	0.1454	0.2242	0.1695	1.6694	0.0121	0.3933	0.1956	0.3973	0.7237	1.69	0.0057	1.445	0	0.8325	0.0016	1.424	0	Potri.006G032300	AT3G56880	AT3G56880	B9HDU0	'stress.abiotic.drought/salt'	AT3G56880	involved in response to osmotic stress	GO:0005515|GO:0005634	protein binding|nucleus	Molecular Function|Cellular Component			VQ|VQ|VQ|VQ|VQ|VQ motif-containing protein 15/22
Potra2n6c15151	6.38	7.5197	6.5758	6.7919	6.6197	6.8234	7.325	6.4254	0.4459	0.1644	0.2916	0.4091	0.4069	0.387	0.479	0.2038	0.2191	0.5308	0.6913	0.0002	0.2598	0.6764	0.2387	0.4227	0.3308	0.179	0.3919	0.1336	0.7884	0.0021	Potri.006G027700	AT3G10740	AT3G10740	B9IHH9	'not assigned.unknown'	ASD1	has alpha-L-arabinofuranosidase activity	GO:0005975|GO:0006139|GO:0016787	carbohydrate metabolic process|nucleobase-containing compound metabolic process|hydrolase activity	Biological Process|Biological Process|Molecular Function	EC:3.2.1.55	Non-reducing end alpha-L-arabinofuranosidase	Glycosyl hydrolase, all-beta|Glycosyl hydrolase, all-beta|Alpha-L-arabinofuranosidase, C-terminal|Alpha-L-arabinofuranosidase, C-terminal|Glycoside hydrolase superfamily	GH51	PtGH51A-1	Pectin/AGP/Xylan	Pectin/Xylan/AGP modification	Geisler-Lee J, Geisler M, Coutinho PM, Segerman B, Nishikubo N, Takahashi J, Aspeborg H, Djerbi S, Master E, Andersson-Gunnerås S, Sundberg B, Karpinski S, Teeri TT, Kleczkowski LA, Henrissat B, Mellerowicz EJ ( 2006). Poplar Carbohydrate-Active Enzymes (CAZymes). Gene identification and expression analyses. Plant Physiol 140: 946-962.PMID:16415215	Aspeborg H., Schrader, J., Coutinho, P.M., Stam, M., Kallas, A., Kjerbi, S., Nilsson, P., Denman, S., Amini, B., Sterky, F., Master, E., Sandberg, S., Mellerowicz, E., Sundberg, B., Henrissat, B. and Teeri, T.T. (2005) Carbohydrate-active enzymes involved in the secondary cell wall biogenesis in hybrid aspen. Plant Physiol. 137, 983-997.PMID:15734915					At3g10740/At5g26120	Asd1,AraF1/ASD2
Potra2n6c15156	5.547	5.488	4.9879	5.1999	5.8216	5.1576	5.3177	4.7282	0.0699	0.0531	0.0692	0.1331	0.0645	0.1061	0.186	0.0526	0.8618	0	0.7662	0	0.276	0.2977	0.521	0.0012	1.1435	0	0.4664	0.0019	0.6667	0.0005	Potri.006G027300	AT3G56940	AT3G56940	B9HDR7	'tetrapyrrole synthesis.magnesium-protoporphyrin IX monomethyl ester (oxidative) cyclase'	CRD1	functions in DNA binding	GO:0003824|GO:0005488|GO:0009058|GO:0009507|GO:0009579|GO:0015979|GO:0016020	catalytic activity|binding|biosynthetic process|chloroplast|thylakoid|photosynthesis|membrane	Molecular Function|Molecular Function|Biological Process|Cellular Component|Cellular Component|Biological Process|Cellular Component	EC:1.14.13.81|EC:1.14.13	Magnesium-protoporphyrin IX monomethyl ester (oxidative) cyclase|Acting on paired donors, with incorporation or reduction of molecular oxygen. The oxygen incorporated need not be derived from O(2)	Magnesium-protoporphyrin IX monomethyl ester [oxidative] cyclase|Rubrerythrin|Magnesium-protoporphyrin IX monomethyl ester [oxidative] cyclase|Magnesium-protoporphyrin IX monomethyl ester [oxidative] cyclase|Magnesium-protoporphyrin IX monomethyl ester [oxidative] cyclase|Magnesium-protoporphyrin IX monomethyl ester [oxidative] cyclase|Ferritin-like superfamily
Potra2n6c15159	2.0271	1.6115	2.3927	1.9154	1.7347	1.6171	1.3288	2.4905	0.2213	0.1049	0.1371	0.1704	0.0998	0.1119	0.2265	0.0727	-0.7846	0.016	-1.3109	0	-0.1963	0.8725	-0.8277	0.0042	-1.2319	0	-1.4303	0	-1.916	0	Potri.006G027000	AT4G24380	AT4G24380	B9HDR4	'not assigned.unknown'	AT4G24380	located in nucleus	GO:0005634|GO:0005737	nucleus|cytoplasm	Cellular Component|Cellular Component			FHY3/FAR1 family|Serine hydrolase FSH|Alpha/Beta hydrolase fold|Alpha/Beta hydrolase fold|Alpha/Beta hydrolase fold|Alpha/Beta hydrolase fold|Alpha/Beta hydrolase fold|Alpha/Beta hydrolase fold
Potra2n6c15163	5.8247	5.3614	6.2206	5.4225	5.5467	5.3305	5.5321	5.9226	0.1693	0.1727	0.0624	0.2248	0.2258	0.2278	0.2368	0.0762	-0.1853	0.194	-0.4135	0.0304	0.2663	0.1338	-0.451	0.0014	-0.4511	0.0014	-0.5902	0	-0.3273	0.0511	Potri.006G026200	AT5G13740	AT5G13750	B9HDH7	'transport.ABC transporters and multidrug resistance systems'	ZIFL1, ZIF1	has potassium ion antiporter activity, involved in transmembrane transport	GO:0005215|GO:0005886|GO:0006810	transporter activity|plasma membrane|transport	Molecular Function|Cellular Component|Biological Process			Heavy metal-associated domain superfamily|Major facilitator superfamily|Major facilitator superfamily|Major facilitator superfamily|Major facilitator superfamily domain|Major facilitator superfamily domain|MFS transporter superfamily
Potra2n6c15179	5.2034	5.2371	4.884	5.199	5.6688	5.4068	5.3459	4.8731	0.0905	0.0847	0.1133	0.1115	0.0713	0.0799	0.2112	0.0549	0.3569	0.0172	0.4147	0.0058	-0.0007	0.9997	0.3734	0.0051	0.8319	0	0.5661	0	0.5054	0.0186	Potri.006G024100	AT3G22310	AT3G22330	B9HDF9	'RNA.processing.RNA helicase'	PMH2, PMH1	located in nucleus	GO:0000166|GO:0003723|GO:0005737|GO:0006139|GO:0016787	nucleotide binding|RNA binding|cytoplasm|nucleobase-containing compound metabolic process|hydrolase activity	Molecular Function|Molecular Function|Cellular Component|Biological Process|Molecular Function	EC:3.6.1.3|EC:3.6.1.15	Adenosinetriphosphatase|Nucleoside-triphosphate phosphatase	DEAD/DEAH box helicase domain|DEAD/DEAH box helicase domain|Helicase, C-terminal|Helicase, C-terminal|Helicase, C-terminal|Helicase, C-terminal|Helicase, C-terminal|Helicase, C-terminal|Helicase superfamily 1/2, ATP-binding domain|Helicase, C-terminal|RNA helicase, DEAD-box type, Q motif|RNA helicase, DEAD-box type, Q motif|RNA helicase, DEAD-box type, Q motif|P-loop containing nucleoside triphosphate hydrolase
Potra2n6c15183	1.9158	1.7062	0.8931	2.4863	2.0182	1.7343	1.6447	0.7509	0.2933	0.2456	0.1524	0.6169	0.4761	0.1813	0.369	0.0945	3.2724	0	2.1585	0.0008	0.7089	0.8116	4.1031	0	3.6357	0	2.5955	0	2.6418	0.0008	Potri.006G023700	AT1G22340	AT1G22370	B9HDF5	'misc.UDP glucosyl and glucoronyl transferases'	UGT85A5, UGT85A7	has quercetin 7-O-glucosyltransferase activity, located in cytosol	GO:0005622|GO:0016740	intracellular|transferase activity	Cellular Component|Molecular Function			L-gulonolactone/D-arabinono-1,4-lactone oxidase|L-gulonolactone/D-arabinono-1,4-lactone oxidase|L-gulonolactone/D-arabinono-1,4-lactone oxidase	GT1				Geisler-Lee J, Geisler M, Coutinho PM, Segerman B, Nishikubo N, Takahashi J, Aspeborg H, Djerbi S, Master E, Andersson-Gunnerås S, Sundberg B, Karpinski S, Teeri TT, Kleczkowski LA, Henrissat B, Mellerowicz EJ ( 2006). Poplar Carbohydrate-Active Enzymes (CAZymes). Gene identification and expression analyses. Plant Physiol 140: 946-962.PMID:16415215
Potra2n6c15190	4.7215	4.0577	4.0075	3.9969	3.9861	4.0361	3.4841	4.0281	0.0604	0.1223	0.1091	0.0461	0.0948	0.1736	0.1967	0.1535	0.762	0.0027	-0.0404	0.9317	-0.0317	0.9909	-0.1214	0.7754	-0.0697	0.867	-0.0036	0.9951	-0.6461	0.0744	Potri.006G023101	AT1G22370	AT1G22360		'misc.UDP glucosyl and glucoronyl transferases'	UGT85A2, UGT85A5	located in nucleus, has quercetin 7-O-glucosyltransferase activity	GO:0005622|GO:0016020|GO:0016740	intracellular|membrane|transferase activity	Cellular Component|Cellular Component|Molecular Function			UDP-glucuronosyl/UDP-glucosyltransferase|UDP-glucuronosyl/UDP-glucosyltransferase|UDP-glucuronosyl/UDP-glucosyltransferase|UDP-glucuronosyl/UDP-glucosyltransferase|UDP-glucuronosyl/UDP-glucosyltransferase|UDP-glycosyltransferase family, conserved site|UDP-glycosyltransferase family, conserved site|UDP-glycosyltransferase family, conserved site|UDP-glycosyltransferase family, conserved site	GT1				Geisler-Lee J, Geisler M, Coutinho PM, Segerman B, Nishikubo N, Takahashi J, Aspeborg H, Djerbi S, Master E, Andersson-Gunnerås S, Sundberg B, Karpinski S, Teeri TT, Kleczkowski LA, Henrissat B, Mellerowicz EJ ( 2006). Poplar Carbohydrate-Active Enzymes (CAZymes). Gene identification and expression analyses. Plant Physiol 140: 946-962.PMID:16415215
Potra2n6c15197	1.1612	0.9373	0.8133	0.8108	1.2969	0.9111	0.9763	0.5922	0.1062	0.1782	0.1249	0.286	0.1169	0.0941	0.086	0.1302	1.584	0.0249	2.3969	0.0284	0.4808	0.9262	1.6928	0.1943	2.1747	0.0091	1.2278	0.2199	1.6466	0.097													Bromo adjacent homology (BAH) domain
Potra2n6c15228	7.7153	8.0686	8.4398	8.1623	7.3921	8.0491	8.5055	8.3747	0.2145	0.3054	0.1242	0.2856	0.4096	0.1236	0.3992	0.0914	-0.5454	0.0027	-0.2497	0.5196	0.1176	0.8302	-0.2852	0.0751	-0.8018	0.0074	-0.3343	0.0046	0.2103	0.5621	Potri.006G018000	AT1G68060	AT4G17220	B9IH23	'cell.organisation'	MAP70-5, MAP70-1	located in microtubule, located in cortical microtubule	GO:0005515|GO:0005856|GO:0016043	protein binding|cytoskeleton|cellular component organization	Molecular Function|Cellular Component|Biological Process			NAD(P)-binding domain superfamily|NAD(P)-binding domain superfamily|NAD(P)-binding domain superfamily|NAD(P)-binding domain superfamily|NAD(P)-binding domain superfamily|NAD(P)-binding domain superfamily|NAD(P)-binding domain superfamily|Microtubule-associated protein 70|Microtubule-associated protein 70|Microtubule-associated protein 70|Microtubule-associated protein 70|Microtubule-associated protein 70|Microtubule-associated protein 70|Microtubule-associated protein 70|Microtubule-associated protein 70
Potra2n6c15229	4.3382	4.3623	4.8657	3.9429	4.1753	4.6146	4.5368	4.7194	0.0911	0.1163	0.1055	0.0743	0.0269	0.0402	0.0351	0.067	-0.471	0	-0.2387	0.1502	0.1108	0.8001	-0.8249	0	-0.6304	0	-0.1078	0.4303	-0.167	0.2974	Potri.006G017900	AT4G16400	AT4G16400	B9HD48	'not assigned.unknown'	AT4G16400	involved in biological_process	GO:0016020	membrane	Cellular Component			Protein kinase-like domain superfamily|Protein kinase-like domain superfamily
Potra2n6c15231	0.7721	1.2694	1.8633	1.3459	0.6641	1.3985	1.7186	1.7473	0.1385	0.2071	0.1408	0.232	0.1714	0.3928	0.3807	0.0782	-2.4104	0	-0.6697	0.2507	0.1261	0.9633	-0.8168	0.1468	-2.7988	0	-0.1839	0.8704	0.222	0.7909	Potri.006G017700	AT5G55620	AT5G41761	B9HD46	'not assigned.unknown'	AT5G41761, AT5G55620	has molecular_function						Thioredoxin-like superfamily|Thioredoxin-like superfamily
Potra2n6c15233	2.4118	2.496	1.9076	2.0281	2.6963	2.253	2.2002	1.6875	0.1009	0.0714	0.1422	0.1097	0.113	0.0755	0.1438	0.099	1.1439	0.0005	1.3526	0	0.312	0.8757	0.593	0.1683	1.5059	0	0.9213	0.006	0.8828	0.0221	Potri.006G017500	AT4G16410	AT4G16410	B9HD44	'not assigned.unknown'	AT4G16410	involved in biological_process	GO:0016020	membrane	Cellular Component			Serine hydrolase FSH|Serine hydrolase FSH|Serine hydrolase FSH
Potra2n6c15237	4.9951	4.8061	5.4217	4.626	4.6211	5.0031	4.7361	5.4204	0.1582	0.1147	0.1693	0.0558	0.2198	0.085	0.2309	0.0607	-0.5058	0.0006	-0.545	0.0001	-0.0298	0.9801	-0.841	0	-0.8805	0	-0.4392	0.0001	-0.6618	0.0002	Potri.006G017100	AT1G27330	AT1G27330	B9HD40	'transport.sugars'	AT1G27330	has molecular_function	GO:0005783|GO:0006464|GO:0006950|GO:0007165|GO:0009058|GO:0016020|GO:0042221	endoplasmic reticulum|cellular protein modification process|response to stress|signal transduction|biosynthetic process|membrane|response to chemical	Cellular Component|Biological Process|Biological Process|Biological Process|Biological Process|Cellular Component|Biological Process			Stress-associated endoplasmic reticulum protein|Stress-associated endoplasmic reticulum protein|Stress-associated endoplasmic reticulum protein
Potra2n6c15249	2.077	2.1851	2.1227	2.0611	2.4649	2.0378	2.1363	1.9678	0.124	0.0843	0.1122	0.1602	0.1194	0.1367	0.0541	0.0732	0.2266	0.5572	0.3842	0.2636	0.2232	0.9016	0.1711	0.7378	0.7757	0.0096	0.115	0.8146	0.2511	0.5074	Potri.006G015800	AT3G07800	AT5G23070	U5G8W1	'nucleotide metabolism.salvage.nucleoside kinases.thymidine kinase'	TK1b, TK1a	involved in thymidine metabolic process, has thymidine kinase activity	GO:0000166|GO:0006259|GO:0009058|GO:0016301	nucleotide binding|DNA metabolic process|biosynthetic process|kinase activity	Molecular Function|Biological Process|Biological Process|Molecular Function	EC:2.7.1.145|EC:2.7.1.21	Deoxynucleoside kinase|Thymidine kinase	Heavy metal-associated domain superfamily|Thymidine kinase|Thymidine kinase|Thymidine kinase|Thymidine kinase|Thymidine kinase|Thymidine kinase|Thymidine kinase, conserved site|Thymidine kinase, conserved site|P-loop containing nucleoside triphosphate hydrolase|P-loop containing nucleoside triphosphate hydrolase
Potra2n6c15256	1.4312	2.0616	1.144	1.4711	2.5117	1.6507	1.8037	1.3452	0.2885	0.1987	0.2601	0.192	0.2063	0.1365	0.2234	0.2293	0.8105	0.3354	0.502	0.4107	-0.1715	0.9762	0.1412	0.8937	2.3209	0	0.701	0.3142	0.6515	0.3004	Potri.006G015200	AT4G16480	AT4G16480	B9HCU9	'transport.sugars'	INT4	has myo-inositol:proton symporter activity	GO:0005215|GO:0006810|GO:0016020|GO:0016740	transporter activity|transport|membrane|transferase activity	Molecular Function|Biological Process|Cellular Component|Molecular Function			Galactose oxidase/kelch, beta-propeller|Sugar/inositol transporter|Sugar/inositol transporter|Major facilitator, sugar transporter-like|Major facilitator, sugar transporter-like|Major facilitator, sugar transporter-like|Sugar transporter, conserved site|Sugar transporter, conserved site|Major facilitator superfamily domain|Major facilitator superfamily domain|MFS transporter superfamily
Potra2n6c15260	3.8494	3.618	4.0211	3.748	3.8026	3.7903	3.5306	4.1308	0.2025	0.1031	0.1584	0.1252	0.1353	0.1788	0.2382	0.0657	-0.4004	0.0217	-0.4219	0.002	-0.1765	0.6642	-0.3854	0.0063	-0.4263	0.001	-0.3574	0.0295	-0.6092	0.0003	Potri.006G014900	AT3G02870	AT3G02870	B9HCU6	'minor CHO metabolism.myo-inositol.inositol phosphatase'	VTC4	located in cytosol	GO:0005975|GO:0006629|GO:0009987|GO:0016787	carbohydrate metabolic process|lipid metabolic process|cellular process|hydrolase activity	Biological Process|Biological Process|Biological Process|Molecular Function	EC:3.1.3.25	Inositol-phosphate phosphatase	Armadillo-type fold|Inositol monophosphatase-like|Inositol monophosphatase-like|Inositol monophosphatase-like|Inositol monophosphatase, conserved site|Inositol monophosphatase, conserved site
Potra2n6c15263	4.2166	3.6361	3.0184	4.4681	4.9115	3.6161	3.9242	2.681	0.3169	0.3369	0.196	0.781	0.5102	0.2953	0.5045	0.1072	1.9025	0	1.2275	0.0042	0.4448	0.6392	2.4524	0.0001	2.8585	0	1.2452	0.0003	1.7737	0.0001	Potri.006G014500	AT5G47550	AT5G47550	B9HCU3	'protein.degradation.cysteine protease'	CYS5	involved in cellular response to heat	GO:0009987|GO:0016020|GO:0019538|GO:0030234	cellular process|membrane|protein metabolic process|enzyme regulator activity	Biological Process|Cellular Component|Biological Process|Molecular Function			Protein kinase-like domain superfamily|Cystatin domain|Cystatin domain|Cystatin domain|Cystatin domain|Cystatin domain
Potra2n6c15264	2.8252	3.0626	2.4979	3.0114	3.1934	2.7124	3.0885	2.3493	0.1252	0.0724	0.1366	0.1066	0.1911	0.188	0.3036	0.0407	0.7449	0.0002	0.8593	0	0.2698	0.7496	0.9151	0	1.211	0	0.5223	0.0336	0.9607	0.0003	Potri.006G014400	AT3G50950	AT3G50950	B9HCU2	'stress.biotic'	ZAR1	has ADP binding	GO:0000166	nucleotide binding	Molecular Function			NB-ARC|Leucine-rich repeat domain superfamily|Leucine-rich repeat domain superfamily|Leucine-rich repeat domain superfamily|Leucine-rich repeat domain superfamily|P-loop containing nucleoside triphosphate hydrolase|P-loop containing nucleoside triphosphate hydrolase
Potra2n6c15265	1.7652	2.1475	1.4522	1.9754	1.8782	1.6028	2.112	1.5438	0.2042	0.0963	0.1727	0.1139	0.1393	0.0966	0.0424	0.0879	0.5385	0.3181	1.008	0.0058	-0.1625	0.9642	0.7785	0.0663	0.5853	0.1937	0.0841	0.8945	0.9672	0.0081	Potri.006G014400	AT3G50950	AT3G50950	B9HCU2	'stress.biotic'	ZAR1	has ADP binding	GO:0000166|GO:0006464|GO:0016020|GO:0016301	nucleotide binding|cellular protein modification process|membrane|kinase activity	Molecular Function|Biological Process|Cellular Component|Molecular Function			Domain of unknown function DUF4220|Domain of unknown function DUF4220|Domain of unknown function DUF4220|Domain of unknown function DUF4220|NB-ARC|Rx, N-terminal|Malectin domain|Malectin domain|Malectin domain|P-loop containing nucleoside triphosphate hydrolase
Potra2n6c15268	2.2401	3.1548	1.4135	2.1725	1.3514	2.3102	3.3371	1.4497	0.5541	0.2786	0.5757	1.1616	0.6261	0.7688	0.7758	0.3528	2.218	0.0209	1.7415	0.0045	0.284	0.9752	0.0419	0.9857	0.2375	0.8837	1.3854	0.2199	2.7495	0.0023	Potri.006G013900	AT5G47560	AT5G47560	B9HCT6	'transport.unspecified cations'	TDT	involved in anion transmembrane transport	GO:0005215|GO:0006810|GO:0016020	transporter activity|transport|membrane	Molecular Function|Biological Process|Cellular Component			Solute carrier family 13|Solute carrier family 13|Solute carrier family 13
Potra2n6c15285	8.3302	7.1119	8.7218	7.7569	8.2806	8.1226	7.2789	8.5989	0.6217	0.3949	0.4946	0.4059	0.6229	0.6329	0.8254	0.2694	-0.518	0.1155	-0.8854	0.0004	-0.0561	0.9777	-0.6405	0.0345	-0.5086	0.0632	-0.4121	0.1857	-0.9703	0.0097													Papain-like cysteine peptidase superfamily|Papain-like cysteine peptidase superfamily
Potra2n6c15288	6.2917	5.927	6.4449	6.4595	5.9806	6.3577	6.3674	6.5214	0.1551	0.0863	0.1928	0.2262	0.0891	0.1246	0.2186	0.1398	-0.3217	0.2451	-0.5512	0.0238	-0.1193	0.9498	-0.0357	0.9388	-0.6285	0.0089	-0.1909	0.537	-0.1346	0.716	Potri.006G011300	AT4G21060	AT4G21060	B9HCR8	'cell wall.hemicellulose synthesis'	GALT2	involved in protein O-linked glycosylation via hydroxyproline	GO:0005794|GO:0006464|GO:0009058|GO:0016020|GO:0016740|GO:0030246	Golgi apparatus|cellular protein modification process|biosynthetic process|membrane|transferase activity|carbohydrate binding	Cellular Component|Biological Process|Biological Process|Cellular Component|Molecular Function|Molecular Function	EC:2.4.1.134	Galactosylxylosylprotein 3-beta-galactosyltransferase	Alpha/beta knot methyltransferases|Galectin, carbohydrate recognition domain|Glycosyl transferase, family 31|Glycosyl transferase, family 31|Glycosyl transferase, family 31|Glycosyl transferase, family 31|Glycosyl transferase, family 31|Galectin, carbohydrate recognition domain|Galectin, carbohydrate recognition domain|Concanavalin A-like lectin/glucanase domain superfamily	GT31		AGP/extensin	AGP biosynthesis	Geisler-Lee J, Geisler M, Coutinho PM, Segerman B, Nishikubo N, Takahashi J, Aspeborg H, Djerbi S, Master E, Andersson-Gunnerås S, Sundberg B, Karpinski S, Teeri TT, Kleczkowski LA, Henrissat B, Mellerowicz EJ ( 2006). Poplar Carbohydrate-Active Enzymes (CAZymes). Gene identification and expression analyses. Plant Physiol 140: 946-962.PMID:16415215						At4g21060	GATL2
Potra2n6c15296	4.0105	4.377	3.6638	4.0033	4.1156	3.8609	4.3102	3.6014	0.2233	0.1136	0.1475	0.1014	0.124	0.2209	0.256	0.0939	0.6186	0.0006	0.6848	0	0.1415	0.8335	0.4056	0.0129	0.6509	0	0.2922	0.1049	0.7309	0	Potri.006G010700	AT4G22360	AT4G22360	B9HCH0	'RNA.regulation of transcription.Chromatin Remodeling Factors'	AT4G22360	has DNA-binding transcription activator activity	GO:0005515	protein binding	Molecular Function			SWIB/MDM2 domain superfamily|SWIB/MDM2 domain|DEK, C-terminal|DEK, C-terminal|DEK, C-terminal|DEK, C-terminal|DEK, C-terminal|DEK, C-terminal|DEK, C-terminal|DEK, C-terminal|DEK, C-terminal|DEK, C-terminal|SWIB/MDM2 domain superfamily|SWIB/MDM2 domain superfamily
Potra2n6c15313	1.3628	1.2644	0.9309	1.9675	2.9041	1.5326	1.2011	1.2006	0.2046	0.156	0.2766	0.5537	0.4421	0.2308	0.1947	0.1571	0.0198	0.9854	0.3116	0.7588	-0.9486	0.7458	1.5641	0.0392	2.7984	0	0.7378	0.3507	0.0483	0.9668	Potri.006G008500	AT3G22142			'not assigned.unknown'	AT3G22142	, located in cellular_component						Transferase|Hydrophobic seed protein domain|Hydrophobic seed protein domain|Hydrophobic seed protein domain|Hydrophobic seed protein domain|Hydrophobic seed protein domain|Hydrophobic seed protein domain|Hydrophobic seed protein domain|Hydrophobic seed protein domain|Hydrophobic seed protein domain|Hydrophobic seed protein domain|Hydrophobic seed protein domain|Hydrophobic seed protein domain|Hydrophobic seed protein domain|Bifunctional inhibitor/plant lipid transfer protein/seed storage helical domain superfamily|Bifunctional inhibitor/plant lipid transfer protein/seed storage helical domain superfamily
Potra2n6c15336	5.131	5.1746	4.6772	5.037	4.9073	4.8582	5.0708	4.5154	0.2012	0.1154	0.1735	0.1	0.1774	0.1791	0.0892	0.0639	0.7093	0.001	0.7002	0	0.1946	0.816	0.5826	0	0.4463	0.0312	0.3894	0.0784	0.5982	0.0002	Potri.006G006200	AT4G15110	AT4G15110	B9HCD6	'misc.cytochrome P450'	CYP97B3	located in chloroplast envelope	GO:0003824|GO:0005488|GO:0008152	catalytic activity|binding|metabolic process	Molecular Function|Molecular Function|Biological Process	EC:1.14.14.1|EC:1.14.14	Unspecific monooxygenase|Acting on paired donors, with incorporation or reduction of molecular oxygen. The oxygen incorporated need not be derived from O(2)	Cytochrome P450|Cytochrome P450, E-class, group I|Cytochrome P450 superfamily|Cytochrome P450|Cytochrome P450|Cytochrome P450|Cytochrome P450, conserved site|Cytochrome P450 superfamily
Potra2n6c15337	2.35	2.2964	2.2435	1.919	2.7729	2.4352	2.2004	1.9409	0.178	0.0864	0.1428	0.3316	0.1238	0.127	0.2347	0.152	0.5981	0.2586	0.5787	0.2502	0.3817	0.8593	0.0166	0.9865	1.139	0.0079	0.7188	0.1202	0.4307	0.5035	Potri.006G006100	AT5G50740		B9HCD5	'transport.metal'	AtHMP52	, located in plasma membrane	GO:0005488|GO:0006810	binding|transport	Molecular Function|Biological Process			Potassium transporter|Potassium transporter|Heavy metal-associated domain, HMA|Heavy metal-associated domain, HMA|Heavy metal-associated domain, HMA|Heavy metal-associated domain, HMA|Heavy metal-associated domain, HMA|Heavy metal-associated domain, HMA|Heavy metal-associated domain, HMA|Heavy metal-associated domain, HMA|Heavy metal-associated domain, HMA|Heavy metal-associated domain, HMA|Heavy metal-associated domain, HMA|Heavy metal-associated domain, HMA|Heavy metal-associated domain, HMA|Heavy metal-associated domain, HMA|Heavy metal-associated domain, HMA|Heavy metal-associated domain superfamily|Heavy metal-associated domain superfamily
Potra2n6c15350	3.1317	2.9013	3.1822	2.8558	3.0181	2.7031	2.603	2.658	0.0677	0.0838	0.0643	0.1107	0.024	0.1587	0.2809	0.0633	0.5754	0.0013	0.3972	0.0813	0.6554	0.0079	0.2929	0.2725	0.4448	0.0269	0.0777	0.8296	0.0166	0.973	Potri.006G004300	AT1G55850	AT1G55850	U5GB40	'cell wall.cellulose synthesis.cellulose synthase'	CSLE1	located in plasma membrane	GO:0005794|GO:0005840|GO:0005886|GO:0005975|GO:0006139|GO:0007049|GO:0008135|GO:0016043|GO:0016740	Golgi apparatus|ribosome|plasma membrane|carbohydrate metabolic process|nucleobase-containing compound metabolic process|cell cycle|translation factor activity, RNA binding|cellular component organization|transferase activity	Cellular Component|Cellular Component|Cellular Component|Biological Process|Biological Process|Biological Process|Molecular Function|Biological Process|Molecular Function	EC:2.4.1.12	Cellulose synthase (UDP-forming)	Nucleotide-diphospho-sugar transferases|Cellulose synthase|Cellulose synthase|Cellulose synthase|Nucleotide-diphospho-sugar transferases	GT2	PtCSLE2	uncharacterized		Geisler-Lee J, Geisler M, Coutinho PM, Segerman B, Nishikubo N, Takahashi J, Aspeborg H, Djerbi S, Master E, Andersson-Gunnerås S, Sundberg B, Karpinski S, Teeri TT, Kleczkowski LA, Henrissat B, Mellerowicz EJ ( 2006). Poplar Carbohydrate-Active Enzymes (CAZymes). Gene identification and expression analyses. Plant Physiol 140: 946-962.PMID:16415215	Suzuki S, Li LG, Sun YH, Chiang VL. 2006. The cellulose synthase gene superfamily and biochemical functions of xylem-specific cellulose synthase-like genes in Populus trichocarpa PLANT PHYSIOLOGY 142 (3): 1233-1245PMID:16950861					AT1G55850	CSLE1
Potra2n6c15359	1.7303	1.8323	2.007	1.6427	1.9783	2.0358	1.7899	2.1996	0.1614	0.1192	0.0802	0.0556	0.2226	0.1449	0.0985	0.0901	-0.8991	0.0055	-0.4266	0.2408	-0.3595	0.7496	-0.9548	0.0046	-0.3823	0.3739	-0.2294	0.5984	-0.6504	0.0529	Potri.016G004200	AT5G47760	AT5G36700	B9HYH4	'PS.photorespiration.phosphoglycolate phosphatase'	PGLP1, PGLP2	located in chloroplast, has phosphoglycolate phosphatase activity	GO:0009507|GO:0016301|GO:0016787	chloroplast|kinase activity|hydrolase activity	Cellular Component|Molecular Function|Molecular Function	EC:2.7.11	Transferring phosphorus-containing groups	HAD superfamily|HAD superfamily|HAD superfamily
Potra2n6c15370	2.602	2.3783	3.3243	3.0172	2.2629	2.5738	2.7953	3.2261	0.1912	0.1611	0.2702	0.2524	0.0612	0.2614	0.2158	0.1149	-0.9132	0.0011	-1.0193	0.0013	0.0806	0.9762	-0.1834	0.6895	-1.3882	0	-0.8424	0.006	-0.49	0.1403	Potri.006G002500	AT3G22640	AT3G22640		'development.storage proteins'	PAP85	involved in response to virus	GO:0003674	molecular_function	Molecular Function			Cupin 1|RmlC-like jelly roll fold|RmlC-like jelly roll fold|RmlC-like jelly roll fold|RmlC-like jelly roll fold|RmlC-like cupin domain superfamily
Potra2n6c15371	1.8709	3.0162	1.0308	2.0342	1.6159	2.5018	2.6334	0.7021	0.7411	0.3683	0.1254	0.2442	0.4241	0.5701	0.5584	0.2031	3.3823	0	3.609	0	1.1407	0.6558	3.0583	0.0003	2.5879	0.0005	3.6494	0	3.5777	0	Potri.006G002401				'not assigned.unknown'
Potra2n6c15380	2.4041	1.3047	0.9065	2.9316	3.1347	1.3595	1.6118	0.399	0.369	0.3277	0.0605	0.95	0.2829	0.4629	0.5624	0.0997	5.0228	0	3.0631	0.0044	1.9426	0.2894	6.2168	0	6.1379	0	3.7943	0.0005	4.307	0.0001	Potri.006G001301	AT3G13310	AT3G13310		'stress.abiotic.heat'	DJC66	involved in cellular response to hypoxia						DnaJ domain|Chaperone J-domain superfamily|DnaJ domain|DnaJ domain|DnaJ domain, conserved site|DnaJ domain|DnaJ domain|Chaperone J-domain superfamily
Potra2n6c15382	4.3948	4.0154	4.1592	4.7567	4.6261	4.1025	4.2789	4.1975	0.0507	0.161	0.03	0.269	0.1773	0.0977	0.0759	0.0442	0.2099	0.1194	-0.1866	0.4755	-0.0442	0.9658	0.6813	0.0026	0.4759	0.0129	-0.0983	0.6345	0.0935	0.6239	Potri.006G001100	AT5G47780	AT5G47780	B9HBZ3	'misc.UDP glucosyl and glucoronyl transferases'	GAUT4	located in Golgi apparatus	GO:0005794|GO:0005975|GO:0006139|GO:0009058|GO:0016020|GO:0016043|GO:0016740	Golgi apparatus|carbohydrate metabolic process|nucleobase-containing compound metabolic process|biosynthetic process|membrane|cellular component organization|transferase activity	Cellular Component|Biological Process|Biological Process|Biological Process|Cellular Component|Biological Process|Molecular Function	EC:2.4.1.43	Polygalacturonate 4-alpha-galacturonosyltransferase	Histidine phosphatase superfamily|Histidine phosphatase superfamily|Glycosyl transferase, family 8|Nucleotide-diphospho-sugar transferases|Nucleotide-diphospho-sugar transferases|Nucleotide-diphospho-sugar transferases|Plant galacturonosyltransferase GAUT|Plant galacturonosyltransferase GAUT|Plant galacturonosyltransferase GAUT|Plant galacturonosyltransferase GAUT|Plant galacturonosyltransferase GAUT|Nucleotide-diphospho-sugar transferases	GT8	PtGAUT4-B	Pectin	Pectin biosynthesis	Geisler-Lee J, Geisler M, Coutinho PM, Segerman B, Nishikubo N, Takahashi J, Aspeborg H, Djerbi S, Master E, Andersson-Gunnerås S, Sundberg B, Karpinski S, Teeri TT, Kleczkowski LA, Henrissat B, Mellerowicz EJ ( 2006). Poplar Carbohydrate-Active Enzymes (CAZymes). Gene identification and expression analyses. Plant Physiol 140: 946-962.PMID:16415215	Kumar V, Hainaut M, Delhomme N, Mannapperuma C, Street NR, Henrissat B, Mellerowicz EJ*. 2019. Poplar Carbohydrate-Active Enzymes: new annotation and functional analyses based on RNA expression data. Plant J, 99: 598-609. doi: 10.1111/tpj.14417					AT5G47780	GAUT4
Potra2n6c15385	4.2483	3.8587	5.0072	4.9142	4.7761	4.5434	4.3655	4.6737	0.1719	0.1962	0.1373	0.1619	0.2312	0.347	0.2793	0.1203	-0.4771	0.0886	-0.7367	0.0068	0.301	0.6461	0.2831	0.2714	0.1286	0.7336	-0.0126	0.983	-0.2575	0.4421	Potri.006G000900	AT5G60710	AT5G60710	U5FK12	'protein.degradation.ubiquitin.E3.RING'		located in plasma membrane						von Willebrand factor A-like domain superfamily|Zinc finger, RING/FYVE/PHD-type|Zinc finger, RING-type|Zinc finger, RING-type|Zinc finger, RING-type|Zinc finger, RING-type|Zinc finger, RING-type|Zinc finger, RING-type|von Willebrand factor A-like domain superfamily|von Willebrand factor A-like domain superfamily
Potra2n6c15387	4.2691	4.2115	4.641	4.2804	4.1308	4.4426	3.9614	4.6753	0.1394	0.069	0.0395	0.132	0.0957	0.0441	0.1298	0.0454	-0.4842	0.0008	-0.5164	0.0001	-0.0524	0.9508	-0.4231	0.011	-0.6093	0	-0.2508	0.0395	-0.7563	0	Potri.006G000700	AT4G17150	AT4G17150	U5FPQ8	'cell.organisation'		located in nucleus	GO:0016787	hydrolase activity	Molecular Function			Alpha/Beta hydrolase fold|Serine aminopeptidase, S33|Serine aminopeptidase, S33|Serine aminopeptidase, S33|Serine aminopeptidase, S33|Serine aminopeptidase, S33|Serine aminopeptidase, S33|Alpha/Beta hydrolase fold
Potra2n710s36560	0.1366	0.1155	0.3511	0.5343	0.2225	0.3954	0.4073	0.778	0.0839	0.1155	0.1262	0.2355	0.1285	0.11	0.172	0.1164	-4.1216	0.0024	-2.8994	0.0403	-2.1598	0.3412	-0.5457	0.7192	-2.8326	0.0268	-1.7608	0.1148	-1.5073	0.2122	Potri.001G214100				'DNA.unspecified'			GO:0003677|GO:0005634|GO:0006259|GO:0006950|GO:0009058|GO:0016043	DNA binding|nucleus|DNA metabolic process|response to stress|biosynthetic process|cellular component organization	Molecular Function|Cellular Component|Biological Process|Biological Process|Biological Process|Biological Process			Protein kinase-like domain superfamily
Potra2n732s36617	2.4868	2.4642	2.6757	2.7749	2.865	2.588	2.3609	2.9472	0.0713	0.1055	0.1064	0.0833	0.11	0.12	0.2113	0.0897	-0.6539	0.0055	-0.5546	0.0358	-0.3819	0.5889	-0.2262	0.4648	-0.144	0.6544	-0.4797	0.0804	-0.7427	0.0209	Potri.002G099100	AT4G05460	AT4G08980	B9GUY3	'protein.degradation.ubiquitin.E3.SCF.FBOX'	FBW2, SKIP19	has protein binding, involved in ubiquitin-dependent protein catabolic process	GO:0005515	protein binding	Molecular Function			Aspartic peptidase domain superfamily|F-box domain|Leucine-rich repeat domain superfamily|Leucine-rich repeat|Leucine-rich repeat|Leucine-rich repeat|Leucine-rich repeat|F-box domain|F-box domain
Potra2n735s36632	1.0393	0.7013	0	2.0508	1.535	0.7421	0.6729	0	0.267	0.0865	0	0.6152	0.2732	0.1621	0.2121	0	5.6455	0	4.431				7.8008	0	6.7529	0	4.8299	0.0033	4.5229		Potri.019G065000		AT1G03220	B9N1R0	'protein.degradation.aspartate protease'	SAP2	has aspartic-type endopeptidase activity,	GO:0003677|GO:0003700|GO:0005634|GO:0006139|GO:0009056|GO:0009058|GO:0016787|GO:0019538	DNA binding|DNA-binding transcription factor activity|nucleus|nucleobase-containing compound metabolic process|catabolic process|biosynthetic process|hydrolase activity|protein metabolic process	Molecular Function|Molecular Function|Cellular Component|Biological Process|Biological Process|Biological Process|Molecular Function|Biological Process	EC:3.4.23	Acting on peptide bonds (peptidases)	Aspartic peptidase domain superfamily|Xylanase inhibitor, N-terminal
Potra2n735s36633	3.8682	3.0717	0.4179	5.1535	4.7313	2.6316	3.1624	0.6959	0.3884	0.2686	0.2438	1.082	0.4622	0.596	0.5134	0.1797	6.7581	0	4.0012	0	-0.3512	0.9694	8.5001	0	7.6455	0	5.2305	0	5.2696	0	Potri.019G065100	AT1G03230	AT1G03220	B9N1R0	'protein.degradation.aspartate protease'	SAP2, SAP1	has aspartic-type endopeptidase activity, located in Golgi apparatus	GO:0009056|GO:0016787|GO:0019538	catabolic process|hydrolase activity|protein metabolic process	Biological Process|Molecular Function|Biological Process	EC:3.4.23	Acting on peptide bonds (peptidases)	Xylanase inhibitor, N-terminal|Aspartic peptidase domain superfamily|Aspartic peptidase domain superfamily|Xylanase inhibitor, C-terminal|Xylanase inhibitor, C-terminal|Aspartic peptidase A1 family|Peptidase family A1 domain|Peptidase family A1 domain|Xylanase inhibitor I-like|Aspartic peptidase domain superfamily
Potra2n742s36653	5.1014	5.7435	4.7309	4.9445	4.8283	5.1284	5.4674	4.7898	0.1802	0.1243	0.1861	0.3184	0.182	0.2648	0.3212	0.1486	0.476	0.0001	0.6932	0	0.0363	0.9782	0.0527	0.8296	0.132	0.443	0.3575	0.0582	0.6219	0.0002	Potri.001G023100	AT2G41430	AT4G14270	B9GM45	'stress.abiotic.drought/salt'	AT4G14270, ERD15	has molecular_function, involved in response to bacterium						Ataxin-2, C-terminal|Ataxin-2, C-terminal|Ataxin-2, C-terminal|Ataxin-2, C-terminal|PAM2-containing protein CID1/CID2
Potra2n743s36657	2.3872	2.5408	0.9237	2.8198	2.0846	2.1165	2.643	0.7822	0.3546	0.3565	0.2513	0.2382	0.4379	0.4908	0.4792	0.2424	3.7461	0.0004	2.3342	0.0019	0.3889	0.9626	3.834	0.0018	3.11	0.0007	2.9003	0.0141	3.4877	0.0028	Potri.005G014700	AT2G19130	AT2G19130	B9INU0	'signalling.receptor kinases.DUF 26'	AT2G19130	located in extracellular region	GO:0005215|GO:0006091|GO:0006810|GO:0016020|GO:0016787	transporter activity|generation of precursor metabolites and energy|transport|membrane|hydrolase activity	Molecular Function|Biological Process|Biological Process|Cellular Component|Molecular Function	EC:7.1.3.1|EC:3.6.1.1|EC:1.3.1.74	n/a|Inorganic diphosphatase|2-alkenal reductase (NAD(P)(+))	Pyrophosphate-energised proton pump|Pyrophosphate-energised proton pump|Pyrophosphate-energised proton pump
Potra2n745s36665	2.3295	1.741	1.7919	2.0541	2.4796	2.0117	1.4218	1.5845	0.2415	0.2072	0.2017	0.4074	0.2389	0.1492	0.3867	0.15	1.0128	0.0178	0.5604	0.4271	0.3246	0.9212	0.918	0.1067	1.3709	0.0024	0.7288	0.1101	-0.0458	0.9662	Potri.003G153800				'not assigned.unknown'			GO:0016020	membrane	Cellular Component			Alpha/Beta hydrolase fold|Alpha/Beta hydrolase fold
Potra2n745s36667	1.5199	1.2815	1.5287	1.204	1.4497	1.6808	1.4944	1.1611	0.0843	0.1537	0.1934	0.195	0.1243	0.0272	0.1292	0.0803	0.82	0.0775	0.0615	0.9406	0.9048	0.4738	0.0498	0.9596	0.6514	0.2489	1.0816	0.0076	0.7058	0.2066	Potri.003G153650			B9GYF4	'not assigned.unknown'								P-loop containing nucleoside triphosphate hydrolase|P-loop containing nucleoside triphosphate hydrolase
Potra2n746s36671	3.939	4.6094	3.6799	4.1642	4.1569	4.1887	4.4324	3.5165	0.3623	0.1335	0.2338	0.0855	0.3331	0.2215	0.2696	0.1269	0.6839	0.0325	1.0908	0	0.2631	0.7831	0.6968	0.0045	0.8434	0.002	0.7338	0.0003	0.9926	0.0002	Potri.011G044100	AT5G54310	AT5G54310	B9HYZ4	'RNA.regulation of transcription.unclassified'	AGD5	involved in floral organ abscission	GO:0005488|GO:0030234	binding|enzyme regulator activity	Molecular Function|Molecular Function			Arf GTPase activating protein|ArfGAP domain superfamily|Arf GTPase activating protein|Arf GTPase activating protein|Arf GTPase activating protein|Arf GTPase activating protein|Arf GTPase activating protein|Arf GTPase activating protein|Arf GTPase activating protein|Arf GTPase activating protein|Arf GTPase activating protein|Arf GTPase activating protein|ARFGAP/RecO-like zinc finger
