## Supplementary Tables S2-S11 for "Modification of xylan in secondary walls alters cell wall biosynthesis and wood formation programs" (part 5 of 5)

### Sheet: S4 Transciptomics-means (continued)
Table S4. Gene expression data based on RNA sequencing in wood-forming tissues of transgenic lines compared to WT for all genes significantly affected (Log2>0.5849625, Padj<0.01) in at least one line. Mean VST expression values, SE, P values for the t-test.
Potra2n751s36681	6.9412	7.704	6.9457	7.0039	6.3252	6.8504	7.5505	6.6902	0.2839	0.2232	0.232	0.4813	0.3829	0.3205	0.4735	0.1852	0.4513	0.0065	0.6295	0.0001	0.3959	0.3078	0.19	0.4763	-0.2315	0.2336	0.1576	0.503	0.8386	0.0012	Potri.006G021600			B9HD68	'not assigned.unknown'			GO:0005886	plasma membrane	Cellular Component			UDP-glucuronosyl/UDP-glucosyltransferase|UDP-glucuronosyl/UDP-glucosyltransferase
Potra2n760s36701	1.4616	2.4168	1.7086	2.8732	2.1616	1.494	2.2591	1.9651	0.0361	0.5882	0.1846	0.6826	0.7021	0.0789	0.5485	0.0743	-0.987	0.0012	1.3205	0.1767	-0.4615	0.7176	1.335	0.0293	1.0524		-0.8848	0.0084	0.9167	0.1898	Potri.002G110500	AT1G55860	AT1G70320	B9GN81	'protein.degradation.ubiquitin.E3.HECT'	UPL2, UPL1	involved in proteasome-mediated ubiquitin-dependent protein catabolic process, involved in ubiquitin-dependent protein catabolic process	GO:0005737|GO:0006464|GO:0016020|GO:0016740	cytoplasm|cellular protein modification process|membrane|transferase activity	Cellular Component|Biological Process|Cellular Component|Molecular Function	EC:6.2.1.45	E1 ubiquitin-activating enzyme	dUTPase-like superfamily|HECT domain|HECT domain|HECT domain|HECT domain|HECT domain|HECT domain|HECT domain|HECT domain|HECT domain|HECT, E3 ligase catalytic domain
Potra2n763s36707	7.1311	5.9242	7.3706	6.9823	7.2214	6.9425	5.7485	7.5468	0.7639	0.4843	0.3939	0.3709	0.5941	0.6278	1.0301	0.1963	-0.5006	0.4042	-1.0722	0.0024	-0.3242	0.6239	-0.3986	0.2836	-0.4458	0.1696	-0.5233	0.2494	-1.356	0.0351	Potri.001G120300	AT4G12420		B9N3P9		SKU5	, located in plasma membrane	GO:0003824|GO:0005488|GO:0005886|GO:0005975|GO:0006810|GO:0009987	catalytic activity|binding|plasma membrane|carbohydrate metabolic process|transport|cellular process	Molecular Function|Molecular Function|Cellular Component|Biological Process|Biological Process|Biological Process	EC:1.16.3.1|EC:1.16.3|EC:1.10.3|EC:1.10.3.3	Ferroxidase|Oxidizing metal ions|Acting on diphenols and related substances as donors|L-ascorbate oxidase	Multicopper oxidase, type 1|Multicopper oxidase, type 3|Cupredoxin|Multicopper oxidase, type 2|Cupredoxin|Cupredoxin|Cupredoxin|Cupredoxin|Ascorbate oxidase homologue, first cupredoxin domain|Cupredoxin|Cupredoxin|Cupredoxin	AA1
Potra2n766s36723	3.4078	3.8736	3.3438	3.4329	3.6019	3.6888	3.8605	3.2527	0.1167	0.0633	0.092	0.0943	0.1201	0.0626	0.1918	0.0652	0.2201	0.3536	0.6843	0	0.1147	0.9252	0.2148	0.3916	0.428	0.0436	0.512	0.0029	0.6997	0.0021	Potri.001G013200	AT3G12130	AT5G06770	B9GYL2	'RNA.regulation of transcription.C3H zinc finger family'	KHZ2, KHZ1	has mRNA binding, involved in regulation of transcription	GO:0003723|GO:0016020	RNA binding|membrane	Molecular Function|Cellular Component			K Homology domain, type 1 superfamily|K Homology domain, type 1|K Homology domain, type 1|K Homology domain, type 1|Zinc finger, CCCH-type|Zinc finger, CCCH-type|Zinc finger, CCCH-type|Zinc finger, CCCH-type|Zinc finger, CCCH-type|Zinc finger, CCCH-type|Zinc finger, CCCH-type|Zinc finger, CCCH-type|Zinc finger, CCCH-type|Zinc finger, CCCH-type|Zinc finger, CCCH-type|Zinc finger, CCCH-type superfamily|Zinc finger, CCCH-type superfamily|K Homology domain, type 1 superfamily
Potra2n799s36770	1.9517	2.097	1.6418	1.6794	1.6988	1.8206	1.9922	1.4962	0.1594	0.1446	0.35	0.2316	0.2441	0.247	0.3278	0.0877	1.0254	0.0008	0.9112	0.019	0.4649	0.7989	0.3841	0.5348	0.5472	0.211	0.5954	0.1254	0.7811	0.06	Potri.001G235700	AT5G59790	AT5G59790	B9GES2	'not assigned.unknown'	SOK5	involved in specification of plant organ axis polarity						Protein of unknown function DUF966|Protein of unknown function DUF966|Protein of unknown function DUF966|Protein of unknown function DUF966|Protein of unknown function DUF966|Protein of unknown function DUF966
Potra2n7c15400	4.6518	4.1533	5.0142	4.9192	4.8007	4.7767	4.4127	5.0031	0.2743	0.1839	0.169	0.2375	0.2283	0.2203	0.4328	0.1451	-0.5113	0.0783	-0.7205	0.006	-0.0724	0.9716	-0.0508	0.9074	-0.3256	0.2531	-0.259	0.3757	-0.5196	0.1531	Potri.007G146900	AT4G02600	AT4G02600	B9HG99	'stress.biotic.signalling.MLO-like'		located in plasma membrane	GO:0005515|GO:0006950|GO:0009607|GO:0016020	protein binding|response to stress|response to biotic stimulus|membrane	Molecular Function|Biological Process|Biological Process|Cellular Component			Mlo-related protein|Mlo-related protein|Mlo-related protein
Potra2n7c15406	6.5189	6.6394	4.8584	5.9602	6.1098	5.7999	5.6261	4.6331	0.493	0.3163	0.4159	0.3199	0.5347	0.1828	0.1504	0.2388	2.1635	0.0001	1.9234	0.0002	0.3272	0.9301	1.2617	0.0145	1.6813	0.0042	1.128	0.0094	0.9177	0.0229	Potri.007G146401			B9HGA4	'not assigned.unknown'			GO:0016020|GO:0040007	membrane|growth	Cellular Component|Biological Process			Pectin lyase fold/virulence factor|ARGOS/ARL/OSR1|ARGOS/ARL/OSR1
Potra2n7c15408	3.9598	4.4782	3.9033	3.8838	3.992	4.066	4.3969	3.8016	0.2122	0.0617	0.1484	0.1913	0.2108	0.2012	0.2869	0.072	0.3069	0.1169	0.6109	0	0.1763	0.7458	0.0388	0.8774	0.2929	0.0976	0.2995	0.0916	0.6055	0.0009	Potri.007G145800	AT2G31870	AT2G31870	B9HGB0	'protein.degradation'	TEJ	involved in regulation of histone modification	GO:0006139|GO:0009058|GO:0009507|GO:0016043	nucleobase-containing compound metabolic process|biosynthetic process|chloroplast|cellular component organization	Biological Process|Biological Process|Cellular Component|Biological Process			NUDIX hydrolase-like domain superfamily|NUDIX hydrolase-like domain superfamily|NUDIX hydrolase-like domain superfamily
Potra2n7c15419	2.0555	2.1695	1.6	1.6984	1.8241	1.5354	1.8658	1.4334	0.1154	0.2166	0.1269	0.21	0.0522	0.1707	0.1815	0.0627	1.1571	0.0005	1.3134	0.003	0.3505	0.8573	0.5082	0.3634	0.7293	0.0458	0.28	0.6513	0.8767	0.0532	Potri.017G007500	AT2G43980		B9IJ51		ITPK4	, has inositol tetrakisphosphate 1-kinase activity	GO:0000166|GO:0005829|GO:0016301	nucleotide binding|cytosol|kinase activity	Molecular Function|Cellular Component|Molecular Function	EC:2.7.1.134|EC:2.7.1.159	Inositol-tetrakisphosphate 1-kinase|Inositol-1,3,4-trisphosphate 5/6-kinase	WD40-repeat-containing domain superfamily|Inositol-tetrakisphosphate 1-kinase
Potra2n7c15437	4.165	4.3566	4.619	4.3034	4.5895	4.4199	4.3844	4.7998	0.072	0.2293	0.1593	0.0622	0.1694	0.1832	0.1672	0.0695	-0.7262	0	-0.2914	0.3262	-0.2441	0.4498	-0.5135	0	-0.259	0.1626	-0.3863	0.0222	-0.3964	0.0571	Potri.007G142400	AT5G16990		B9HGH9		AT5G16990	, involved in response to oxidative stress	GO:0003824|GO:0008152	catalytic activity|metabolic process	Molecular Function|Biological Process	EC:1.3.1.74	2-alkenal reductase (NAD(P)(+))	Alcohol dehydrogenase, C-terminal|Alcohol dehydrogenase, C-terminal|Alcohol dehydrogenase, C-terminal|Alcohol dehydrogenase, C-terminal|NAD(P)-binding domain superfamily
Potra2n7c15449	2.811	2.9461	3.2959	2.7155	2.7115	2.8751	2.6029	3.2896	0.166	0.1405	0.125	0.0927	0.0594	0.108	0.2171	0.0424	-0.598	0.0121	-0.34	0.1622	0.0403	0.9782	-0.7314	0.0001	-0.7388	0	-0.5084	0.0058	-0.8223	0.0019	Potri.007G140500	AT2G43820	AT2G43840	B9HGJ3	'misc.UDP glucosyl and glucoronyl transferases'	UGT74F1, UGT74F2	involved in para-aminobenzoic acid metabolic process	GO:0005622|GO:0016020|GO:0016740	intracellular|membrane|transferase activity	Cellular Component|Cellular Component|Molecular Function			UDP-glucuronosyl/UDP-glucosyltransferase|UDP-glucuronosyl/UDP-glucosyltransferase|UDP-glucuronosyl/UDP-glucosyltransferase|UDP-glucuronosyl/UDP-glucosyltransferase|UDP-glycosyltransferase family, conserved site|UDP-glycosyltransferase family, conserved site|UDP-glycosyltransferase family, conserved site	GT1				Geisler-Lee J, Geisler M, Coutinho PM, Segerman B, Nishikubo N, Takahashi J, Aspeborg H, Djerbi S, Master E, Andersson-Gunnerås S, Sundberg B, Karpinski S, Teeri TT, Kleczkowski LA, Henrissat B, Mellerowicz EJ ( 2006). Poplar Carbohydrate-Active Enzymes (CAZymes). Gene identification and expression analyses. Plant Physiol 140: 946-962.PMID:16415215
Potra2n7c15451	5.7605	5.2261	6.0888	5.805	5.9239	5.9138	5.2655	6.2386	0.3096	0.2408	0.1881	0.2139	0.3173	0.3183	0.5256	0.087	-0.5755	0.009	-0.7733	0	-0.169	0.8335	-0.3763	0.0284	-0.3902	0.0436	-0.2748	0.2718	-0.7967	0.013	Potri.007G140200	AT3G25500	AT3G25500	B9HGJ6	'cell.organisation'	AFH1	located in nucleus	GO:0016020	membrane	Cellular Component			Mitochondrial carrier domain superfamily|Mitochondrial carrier domain superfamily|Formin, FH2 domain superfamily|Formin, FH2 domain|Formin, FH2 domain|Formin, FH2 domain|Formin, FH2 domain|Formin, FH2 domain|Formin, FH2 domain|Formin, FH2 domain|Formin, FH2 domain|Formin, FH2 domain|Formin, FH2 domain|Formin, FH2 domain|Formin, FH2 domain|Formin, FH2 domain|Formin, FH2 domain|Formin, FH2 domain|Formin, FH2 domain|Formin, FH2 domain
Potra2n7c15460	6.3929	6.2963	6.4552	6.1804	5.9228	6.0938	6.2196	6.5512	0.0499	0.0501	0.0715	0.0625	0.0256	0.0659	0.0609	0.038	-0.1778	0.0707	-0.2622	0.0121	-0.1008	0.8252	-0.3809	0.0002	-0.6522	0	-0.4658	0	-0.3254	0.0014	Potri.007G139300	AT4G28370	AT2G20650	B9HGN6	'protein.degradation.ubiquitin.E3.RING'	FLY2, FLY1	involved in protein ubiquitination, involved in mucilage extrusion from seed coat	GO:0003824|GO:0005488|GO:0016020	catalytic activity|binding|membrane	Molecular Function|Molecular Function|Cellular Component			Pentatricopeptide repeat|Pentatricopeptide repeat
Potra2n7c15469	1.946	1.7665	2.1084	1.3817	1.5576	1.5696	1.6831	1.9642	0.1838	0.1408	0.1054	0.0736	0.2331	0.11	0.0971	0.0856	0.0571	0.9295	-0.493	0.244	0.2127	0.9173	-1.1813	0.0019	-0.647	0.1729	-0.749	0.0386	-0.5225	0.2027	Potri.007G137900	AT5G53970	AT5G53970	A9PF65	'amino acid metabolism.degradation.aromatic aa.tyrosine'	TAT7	has L-tyrosine:2-oxoglutarate aminotransferase activity	GO:0005488|GO:0009058|GO:0009987|GO:0016740	binding|biosynthetic process|cellular process|transferase activity	Molecular Function|Biological Process|Biological Process|Molecular Function			Pyridoxal phosphate-dependent transferase domain 1|Pyridoxal phosphate-dependent transferase domain 1|Aminotransferase, class I/classII|Tyrosine/nicotianamine aminotransferase|Pyridoxal phosphate-dependent transferase, major domain|Pyridoxal phosphate-dependent transferase, major domain|Pyridoxal phosphate-dependent transferase, major domain|Pyridoxal phosphate-dependent transferase, major domain|Pyridoxal phosphate-dependent transferase, major domain|Pyridoxal phosphate-dependent transferase, major domain|Pyridoxal phosphate-dependent transferase, major domain|Pyridoxal phosphate-dependent transferase|Pyridoxal phosphate-dependent transferase
Potra2n7c15476	6.5878	5.363	6.8714	6.5663	6.5383	6.2898	5.2568	6.8776	0.6798	0.4178	0.2211	0.3072	0.407	0.5335	0.9923	0.1528	-0.3536	0.5449	-1.0886	0.0004	-0.1103	0.9192	-0.19	0.6076	-0.4518	0.0593	-0.4664	0.3054	-1.1315	0.1024	Potri.T098800				'not assigned.unknown'								Ribosome biogenesis protein Bms1/Tsr1|Ribosome biogenesis protein Bms1/Tsr1|Ribosome biogenesis protein Bms1/Tsr1|Ribosome biogenesis protein Bms1/Tsr1|Ribosome biogenesis protein Bms1/Tsr1|Protein E6-like
Potra2n7c15480	2.0319	2.2919	0.9748	1.9116	2.1227	1.8571	2.1848	0.8231	0.2107	0.1367	0.3157	0.1271	0.2928	0.171	0.335	0.1738	2.8044	0	2.5172	0	0.5924	0.9189	2.3235	0.0022	2.8984	0	2.185	0.0001	2.5526	0	Potri.007G136000	AT2G20560	AT2G20560	B9HGR7	'stress.abiotic.heat'	DNAJ	has unfolded protein binding	GO:0005515|GO:0005829|GO:0009987|GO:0016020	protein binding|cytosol|cellular process|membrane	Molecular Function|Cellular Component|Biological Process|Cellular Component			HSP40/DnaJ peptide-binding|HSP40/DnaJ peptide-binding|Chaperone DnaJ, C-terminal|Chaperone DnaJ, C-terminal|Chaperone DnaJ, C-terminal|Chaperone DnaJ, C-terminal|HSP40/DnaJ peptide-binding|HSP40/DnaJ peptide-binding
Potra2n7c15481	4.0605	4.427	2.7453	4.3414	4.2755	3.9119	4.6395	2.4639	0.3921	0.2202	0.3918	0.2355	0.3519	0.3538	0.4361	0.2219	2.3155	0	2.0005	0	0.576	0.5194	2.3352	0	2.3999	0	1.7993	0	2.4513	0	Potri.007G136400	AT2G20550	AT2G20560	B9HGR7	'stress.abiotic.heat'	DNAJ, AT2G20550	has unfolded protein binding	GO:0005515|GO:0005829|GO:0009987|GO:0016020	protein binding|cytosol|cellular process|membrane	Molecular Function|Cellular Component|Biological Process|Cellular Component			Chaperone DnaJ, C-terminal|Chaperone DnaJ, C-terminal|Chaperone DnaJ, C-terminal|Chaperone DnaJ, C-terminal|Chaperone DnaJ, C-terminal|Chaperone DnaJ, C-terminal|Chaperone DnaJ, C-terminal|Chaperone DnaJ, C-terminal|Chaperone DnaJ, C-terminal|Chaperone DnaJ, C-terminal|Chaperone DnaJ, C-terminal|HSP40/DnaJ peptide-binding|HSP40/DnaJ peptide-binding|HSP40/DnaJ peptide-binding|HSP40/DnaJ peptide-binding
Potra2n7c15483	1.194	1.772	1.0571	1.4995	1.6135	1.7399	1.7429	0.818	0.2508	0.1083	0.3307	0.1903	0.288	0.3632	0.2393	0.0684	1.3174	0.0511	2.2455	0	0.9472	0.7212	1.7202	0.0026	2.1639	0.0001	2.21	0.0001	2.1726	0	Potri.007G135900	AT2G20560	AT2G20560	B9HGR7	'stress.abiotic.heat'	DNAJ	has unfolded protein binding	GO:0005515|GO:0005829|GO:0009987|GO:0016020	protein binding|cytosol|cellular process|membrane	Molecular Function|Cellular Component|Biological Process|Cellular Component			Chaperone DnaJ, C-terminal|Chaperone DnaJ, C-terminal|Chaperone DnaJ, C-terminal|Chaperone DnaJ, C-terminal|Chaperone DnaJ, C-terminal|Chaperone DnaJ, C-terminal|Chaperone DnaJ, C-terminal|HSP40/DnaJ peptide-binding|HSP40/DnaJ peptide-binding
Potra2n7c15485	2.7539	3.1979	1.9246	2.7342	3.0465	2.9142	3.2597	1.6561	0.3018	0.2424	0.2884	0.1174	0.4049	0.2755	0.3434	0.1592	1.9971	0	1.9582	0	0.6377	0.5588	1.6629	0.0001	2.3154	0	1.8987	0	2.1909	0	Potri.007G135800	AT2G20560	AT2G20560	B9HGR7	'stress.abiotic.heat'	DNAJ	has unfolded protein binding	GO:0005515|GO:0009987	protein binding|cellular process	Molecular Function|Biological Process
Potra2n7c15489	8.3249	8.3988	8.3509	8.0829	7.7315	8.0913	8.3138	8.4328	0.0493	0.0831	0.0635	0.1213	0.0867	0.0931	0.0527	0.0379	-0.0809	0.3511	-0.0681	0.6411	-0.0656	0.8818	-0.3761	0	-0.6997	0	-0.3449	0.0001	-0.1248	0.257	Potri.007G135300	AT4G28500	AT4G28500	B9HGS2	'development.unspecified'	NAC073	functions in transcription cis-regulatory region binding	GO:0000166|GO:0003677|GO:0005634|GO:0006139|GO:0006464|GO:0009058|GO:0016020|GO:0016301	nucleotide binding|DNA binding|nucleus|nucleobase-containing compound metabolic process|cellular protein modification process|biosynthetic process|membrane|kinase activity	Molecular Function|Molecular Function|Cellular Component|Biological Process|Biological Process|Biological Process|Cellular Component|Molecular Function			NAC domain superfamily|NAC domain|NAC domain|NAC domain|NAC domain|NAC domain|NAC domain|NAC domain superfamily
Potra2n7c15494	6.1385	6.1171	6.3015	5.9985	5.5075	6.0399	6.2496	6.3226	0.0786	0.0741	0.0614	0.0688	0.0926	0.0765	0.0676	0.0625	-0.1743	0.2629	-0.2238	0.1507	-0.0103	0.9946	-0.3586	0.0031	-0.838	0	-0.2951	0.0201	-0.0772	0.6827	Potri.007G134800	AT1G28480	AT1G28480	B9HGW6	'redox.glutaredoxins'	GRX480	involved in jasmonic acid mediated signaling pathway	GO:0003824|GO:0006091|GO:0019725	catalytic activity|generation of precursor metabolites and energy|cellular homeostasis	Molecular Function|Biological Process|Biological Process			Glutaredoxin-like, plant II|Glutaredoxin-like, plant II|Glutaredoxin|Glutaredoxin|Glutaredoxin|Glutaredoxin|Thioredoxin-like superfamily
Potra2n7c15497	3.0686	3.1601	3.806	3.5645	3.1663	3.8562	3.8073	3.6261	0.0804	0.0579	0.1505	0.2186	0.1747	0.1184	0.074	0.0997	-0.696	0.0015	-0.5931	0.01	0.187	0.8876	-0.0931	0.8319	-0.5809	0.0336	0.2583	0.3287	0.1904	0.5095
Potra2n7c15498	3.6935	3.4365	4.1811	3.8325	3.5552	3.489	3.5664	4.2769	0.2052	0.1332	0.0938	0.2106	0.1359	0.1968	0.2152	0.0646	-0.7328	0.0001	-0.8193	0	-0.1223	0.8928	-0.4454	0.0178	-0.8724	0	-0.8602	0	-0.7464	0.0001	Potri.007G134500	AT1G17950	AT1G17950	B9HGW9	'RNA.regulation of transcription.MYB domain transcription factor family'	MYB52	involved in positive regulation of secondary cell wall biogenesis	GO:0003677|GO:0005634	DNA binding|nucleus	Molecular Function|Cellular Component			Zinc finger, RING-type|Zinc finger, RING-type|Zinc finger, RING-type|Myb-like transcription factor|Myb-like transcription factor|Myb domain|Myb domain|SANT/Myb domain|SANT/Myb domain|Homeobox-like domain superfamily
Potra2n7c15514	1.8058	1.7147	1.7196	1.7022	1.7186	2.3606	2.2479	1.7465	0.1107	0.1367	0.1686	0.0507	0.1846	0.1113	0.1255	0.1141	0.2002	0.6892	-0.124	0.8521	0.0125	0.9963	-0.1541	0.8084	0.0392	0.9513	0.9928	0.0061	0.7924	0.062	Potri.007G133000	AT2G01570	AT2G01570	B9HGX9	'RNA.regulation of transcription.GRAS transcription factor family'	RGA1	has protein binding	GO:0000003|GO:0003677|GO:0003700|GO:0005634|GO:0006139|GO:0006950|GO:0007165|GO:0009058|GO:0009628|GO:0009719|GO:0009791|GO:0042221	reproduction|DNA binding|DNA-binding transcription factor activity|nucleus|nucleobase-containing compound metabolic process|response to stress|signal transduction|biosynthetic process|response to abiotic stimulus|response to endogenous stimulus|post-embryonic development|response to chemical	Biological Process|Molecular Function|Molecular Function|Cellular Component|Biological Process|Biological Process|Biological Process|Biological Process|Biological Process|Biological Process|Biological Process|Biological Process			Transcription factor GRAS|Transcription factor GRAS|Transcription factor GRAS|Transcription factor GRAS|Transcription factor GRAS
Potra2n7c15517	4.0036	4.3984	3.6445	3.9626	4.2014	4.11	4.3078	3.5749	0.2835	0.1142	0.2243	0.1407	0.2303	0.2516	0.2639	0.0834	0.6426	0.0149	0.8817	0	0.1459	0.9036	0.3919	0.0427	0.7804	0.0001	0.6199	0.0075	0.7685	0.0002	Potri.007G132700	AT3G07565	AT3G07565	B9HGY3	'not assigned.unknown'	AT3G07565	located in nucleus						Protein of unknown function DUF3755|Protein of unknown function DUF3755|Protein of unknown function DUF3755|Protein of unknown function DUF3755|Protein of unknown function DUF3755|Protein of unknown function DUF3755
Potra2n7c15527	6.2979	6.2285	6.2032	6.1877	5.676	6.1302	6.075	6.463	0.0981	0.1087	0.0559	0.0484	0.165	0.0617	0.0845	0.0476	-0.1608	0.3124	-0.173	0.2837	-0.2749	0.1117	-0.2742	0.0137	-0.8001	0	-0.3398	0.002	-0.382	0.0023	Potri.007G131600	AT1G08760	AT1G08760	B9HGZ2	'not assigned.unknown'	CORD2	colocalizes with microtubule						Protein of unknown function DUF936, plant|Protein of unknown function DUF936, plant|Protein of unknown function DUF936, plant|Protein of unknown function DUF936, plant|Protein of unknown function DUF936, plant|Protein of unknown function DUF936, plant|Protein of unknown function DUF936, plant|Protein of unknown function DUF936, plant|Protein of unknown function DUF936, plant
Potra2n7c15530	5.1494	4.9978	5.4371	5.2929	4.8926	5.0431	5.1513	5.6616	0.0935	0.0887	0.0572	0.2068	0.0657	0.076	0.1378	0.0679	-0.5769	0	-0.5772	0	-0.2634	0.2894	-0.3271	0.0757	-0.8413	0	-0.6464	0	-0.4945	0.0004	Potri.007G131200	AT2G43420		U5G727		RTN20	, functions in protein binding	GO:0003824|GO:0005737|GO:0005783|GO:0005886|GO:0006629|GO:0009058|GO:0009987	catalytic activity|cytoplasm|endoplasmic reticulum|plasma membrane|lipid metabolic process|biosynthetic process|cellular process	Molecular Function|Cellular Component|Cellular Component|Cellular Component|Biological Process|Biological Process|Biological Process	EC:1.1.1.145	3-beta-hydroxy-Delta(5)-steroid dehydrogenase	3-beta hydroxysteroid dehydrogenase/isomerase|Reticulon|Reticulon|Reticulon|Reticulon|Reticulon|NAD(P)-binding domain superfamily
Potra2n7c15538	2.622	2.632	3.0236	2.8369	2.577	2.6959	2.4697	3.1422	0.1473	0.1431	0.0797	0.0635	0.1232	0.2167	0.17	0.0521	-0.7328	0.0002	-0.5136	0.0213	-0.1657	0.845	-0.3812	0.064	-0.7837	0	-0.5005	0.082	-0.8337	0.0001			AT1G06050	B9HH35	'not assigned.unknown'	AT1G06050	involved in biological_process,	GO:0005488	binding	Molecular Function			Protein ENHANCED DISEASE RESISTANCE 2, C-terminal|Protein ENHANCED DISEASE RESISTANCE 2, C-terminal|Protein ENHANCED DISEASE RESISTANCE 2, C-terminal|Protein ENHANCED DISEASE RESISTANCE 2, C-terminal
Potra2n7c15549	3.6204	3.5918	3.8228	4.154	3.8465	3.633	3.448	3.9816	0.1156	0.218	0.0703	0.3001	0.1778	0.1518	0.0444	0.0953	-0.4675	0.0259	-0.2631	0.4276	-0.2283	0.7408	0.2582	0.4306	-0.2058	0.4386	-0.3897	0.1034	-0.6201	0.0022	Potri.007G128800	AT4G12850	AT3G59470	B9HH49	'signalling.light'	FRF1, FRF3	functions in cis-regulatory region sequence-specific DNA binding, located in nucleus	GO:0016787|GO:0019538	hydrolase activity|protein metabolic process	Molecular Function|Biological Process	EC:3.4.21	Acting on peptide bonds (peptidases)	FAR1 DNA binding domain|FAR1 DNA binding domain|FAR1 DNA binding domain
Potra2n7c15550	1.3018	1.7767	1.6444	1.5758	1.9672	1.6551	1.5706	1.3842	0.2039	0.1727	0.0357	0.1608	0.1051	0.1123	0.1418	0.0325	0.0054	0.9944	0.6481	0.1347	0.5251	0.5877	0.3715	0.4621	1.1459	0.0004	0.581	0.1424	0.3616	0.4413	Potri.007G128700	AT4G38180	AT3G07500	B9HH50	'signalling.light'	FRF2, FRS5	located in nucleus, involved in regulation of transcription						Glyoxalase/Bleomycin resistance protein/Dihydroxybiphenyl dioxygenase|FAR1 DNA binding domain|FAR1 DNA binding domain|FAR1 DNA binding domain
Potra2n7c15555	4.7791	4.5821	4.2069	4.4661	4.8266	4.4897	4.6528	3.7781	0.1018	0.0854	0.0498	0.2386	0.1068	0.0776	0.1493	0.065	1.1078	0	0.8827	0	0.4751	0.0277	0.8309	0.0003	1.1369	0	0.7943	0	1.0006	0	Potri.007G128200	AT3G59400	AT3G59400	B9HH58	'tetrapyrrole synthesis.regulation'	GUN4	involved in chloroplast-nucleus signaling pathway	GO:0005488|GO:0009507	binding|chloroplast	Molecular Function|Cellular Component			HAD-like superfamily|HAD-like superfamily|GUN4-like|GUN4-like|GUN4-like|GUN4-like|GUN4-like|GUN4-like superfamily
Potra2n7c15565	3.8756	3.7031	4.1332	4.0422	3.6281	3.7579	3.7877	4.4608	0.0996	0.1345	0.0699	0.094	0.1391	0.2081	0.1913	0.0338	-0.6639	0	-0.7584	0	-0.3691	0.0267	-0.4494	0.0005	-0.9456	0	-0.7333	0.0003	-0.7078	0	Potri.007G127300	AT2G43320	AT2G43320	B9HH68	'not assigned.unknown'		located in chloroplast	GO:0008152|GO:0016740	metabolic process|transferase activity	Biological Process|Molecular Function			SUI1 domain superfamily|SUI1 domain superfamily|SUI1 domain superfamily|S-adenosyl-L-methionine-dependent methyltransferase
Potra2n7c15570	5.0711	5.6589	4.7748	5.0414	4.6479	4.9533	5.4701	4.7086	0.229	0.2326	0.1495	0.2367	0.24	0.3427	0.3323	0.1556	0.5349	0.0021	0.619	0.0006	0.1464	0.874	0.2624	0.2846	0.0312	0.9167	0.2644	0.3638	0.6914	0.0004	Potri.007G126700	AT1G05870	AT1G05870	B9HH73	'not assigned.unknown'	AT1G05870	located in nucleus						Protein of unknown function DUF1685|Protein of unknown function DUF1685|Protein of unknown function DUF1685
Potra2n7c15571	3.8764	3.879	4.732	4.1216	3.5402	3.6212	3.8365	4.573	0.1507	0.1315	0.0942	0.0447	0.1611	0.1031	0.1631	0.0732	-0.7849	0.0001	-0.7775	0.0001	0.1551	0.836	-0.5152	0.0017	-1.1851	0	-1.0695	0	-0.7947	0.0001	Potri.007G126600	AT2G31570	AT2G31570	B9HH74	'redox.ascorbate and glutathione.glutathione'	GPX2	involved in response to oxidative stress	GO:0003824|GO:0006950|GO:0008152|GO:0009987|GO:0016020|GO:0042221	catalytic activity|response to stress|metabolic process|cellular process|membrane|response to chemical	Molecular Function|Biological Process|Biological Process|Biological Process|Cellular Component|Biological Process	EC:1.11.1.9|EC:1.11.1.7	Glutathione peroxidase|Peroxidase	Glutathione peroxidase|Glutathione peroxidase|Glutathione peroxidase|Glutathione peroxidase|Glutathione peroxidase|Glutathione peroxidase|Glutathione peroxidase conserved site|Glutathione peroxidase active site|Glutathione peroxidase|Glutathione peroxidase|Thioredoxin-like superfamily
Potra2n7c15580	2.3252	2.6085	1.9591	2.0654	2.0847	2.4226	2.6002	2.0661	0.1889	0.068	0.0964	0.2442	0.2372	0.146	0.3185	0.0571	0.5346	0.0572	0.6351	0.0026	-0.13	0.9452	-0.0123	0.983	0.1415	0.746	0.5407	0.036	0.7448	0.0231	Potri.007G125700				'not assigned.unknown'
Potra2n7c15585	3.7578	3.6377	3.7495	3.9412	3.5663	3.4075	3.4962	3.971	0.1621	0.0505	0.0404	0.062	0.0515	0.0636	0.23	0.0439	-0.2937	0.0974	-0.2953	0.0175	-0.2768	0.2226	-0.0078	0.9706	-0.484	0.0003	-0.6478	0	-0.4665	0.0293	Potri.007G124400	AT3G49420	AT5G01430	B9HHD3	'cell.vesicle transport'	AT5G01430, AT3G49420	located in plasma membrane	GO:0006810|GO:0016020	transport|membrane	Biological Process|Cellular Component			Vesicle transport protein, Got1/SFT2-like|Vesicle transport protein, Got1/SFT2-like|Vesicle transport protein, Got1/SFT2-like
Potra2n7c15593	5.6169	5.4951	6.2329	5.9606	5.8124	5.8748	5.7912	6.2215	0.1492	0.1517	0.1194	0.1403	0.1347	0.129	0.2199	0.0651	-0.6895	0	-0.5562	0	-0.033	0.9685	-0.2222	0.0351	-0.4725	0	-0.3439	0.0008	-0.3699	0.022	Potri.001G263000	AT5G20620	AT4G05050	U5GUF2	'protein.degradation.ubiquitin.ubiquitin'	UBQ11, UBQ4	located in nucleus, involved in modification-dependent protein catabolic process	GO:0000166|GO:0005515|GO:0005634|GO:0005737|GO:0006259|GO:0006464|GO:0006950|GO:0009056|GO:0009719|GO:0016301|GO:0016787|GO:0042221	nucleotide binding|protein binding|nucleus|cytoplasm|DNA metabolic process|cellular protein modification process|response to stress|catabolic process|response to endogenous stimulus|kinase activity|hydrolase activity|response to chemical	Molecular Function|Molecular Function|Cellular Component|Cellular Component|Biological Process|Biological Process|Biological Process|Biological Process|Biological Process|Molecular Function|Molecular Function|Biological Process			Ubiquitin|Ubiquitin|Ubiquitin|Ubiquitin domain|Ubiquitin domain|Ubiquitin domain|Ubiquitin conserved site|Ubiquitin conserved site|Ubiquitin conserved site|Ubiquitin conserved site|Ubiquitin conserved site|Ubiquitin domain|Ubiquitin domain|Ubiquitin domain|Ubiquitin domain|Ubiquitin domain|Ubiquitin domain|Ubiquitin domain|Ubiquitin domain|Ubiquitin domain|Nedd8-like ubiquitin|Ubiquitin-like domain superfamily|Ubiquitin-like domain superfamily|Ubiquitin-like domain superfamily|Ubiquitin-like domain superfamily|Ubiquitin-like domain superfamily
Potra2n7c15595	4.2208	4.6256	4.1082	4.3398	4.6524	4.6032	4.4458	4.0977	0.1951	0.0664	0.1628	0.0686	0.1029	0.1151	0.1495	0.0932	0.2167	0.4534	0.5096	0.008	0.0421	0.9795	0.2295	0.3254	0.6228	0.0006	0.5386	0.0029	0.3351	0.1327	Potri.007G123000	AT5G08080	AT3G03800		'cell.vesicle transport'	SYP131, SYP132	located in endomembrane system, located in integral component of membrane	GO:0005515|GO:0005737|GO:0005886|GO:0006810|GO:0016043	protein binding|cytoplasm|plasma membrane|transport|cellular component organization	Molecular Function|Cellular Component|Cellular Component|Biological Process|Biological Process			Zinc finger, CCCH-type|Zinc finger, CCCH-type|Target SNARE coiled-coil homology domain|Protein of unknown function DUF594|Syntaxin, N-terminal domain|Syntaxin, N-terminal domain|Syntaxin, N-terminal domain|Syntaxin, N-terminal domain|Syntaxin, N-terminal domain|Syntaxin/epimorphin, conserved site|Target SNARE coiled-coil homology domain|Syntaxin, N-terminal domain|Syntaxin, N-terminal domain|SNARE
Potra2n7c15612	5.6067	5.2945	5.7766	5.4675	5.444	5.2658	5.0909	5.8178	0.1457	0.0721	0.0738	0.2041	0.1228	0.1109	0.1609	0.1005	-0.3124	0.0385	-0.3903	0.0059	-0.1035	0.894	-0.3035	0.097	-0.4586	0.0011	-0.5753	0	-0.7085	0	Potri.007G121400	AT5G35730	AT5G35730	B9MXW8	'transport.phosphate'	AT5G35730	located in cytoplasm	GO:0005515|GO:0006464|GO:0007049|GO:0016020|GO:0065009	protein binding|cellular protein modification process|cell cycle|membrane|regulation of molecular function	Molecular Function|Biological Process|Biological Process|Cellular Component|Biological Process			EXS, C-terminal|EXS, C-terminal|EXS, C-terminal|EXS, C-terminal|EXS, C-terminal
Potra2n7c15622	4.336	4.8436	3.8412	3.82	4.1618	5.0865	4.5789	4.663	0.6942	0.8354	0.1739	0.7375	1.1152	0.6142	0.6604	0.1918	0.1129	0.9272	1.2137	0.17	-0.9927	0.0052	-0.4578	0.612	0.134	0.9185	0.8865	0.2201	0.3736	0.6763	Potri.007G120500	AT3G22060	AT3G22060		'signalling.receptor kinases.misc'	AT3G22060	involved in response to abscisic acid	GO:0016301	kinase activity	Molecular Function			Gnk2-homologous domain superfamily|Gnk2-homologous domain|Gnk2-homologous domain|Gnk2-homologous domain|Gnk2-homologous domain|Gnk2-homologous domain
Potra2n7c15625	2.2688	1.6341	2.1905	2.3578	1.3222	1.475	1.2304	2.5585	0.3631	0.3765	0.1322	0.3707	0.2678	0.3176	0.339	0.1818	-0.7102	0.0864	-0.7241	0.3369	-0.6797	0.2801	-0.0539	0.9543	-2.3491	0	-1.7182	0.0002	-2.2014	0	Potri.007G120200	AT2G32300	AT2G32300	B9HE47	'misc.plastocyanin-like'	UCC1	located in anchored component of plasma membrane	GO:0003824|GO:0005886|GO:0006091	catalytic activity|plasma membrane|generation of precursor metabolites and energy	Molecular Function|Cellular Component|Biological Process			Phytocyanin domain|Cupredoxin|Cupredoxin|Cupredoxin|Cupredoxin|Phytocyanin|Phytocyanin|Phytocyanin|Phytocyanin domain|Phytocyanin domain|Cupredoxin
Potra2n7c15626	0.9624	1.0431	1.2199	0.7559	1.0209	1.0201	1.0488	1.4332	0.121	0.2345	0.1489	0.1743	0.0651	0.1319	0.1613	0.0999	-1.3543	0.0078	-0.4777	0.5496	-0.6292	0.6955	-1.8433	0.007	-1.1408	0.0257	-1.0109	0.0591	-0.9011	0.1255
Potra2n7c15664	1.892	1.8529	1.827	1.7819	2.1544	1.848	1.6295	2.2336	0.147	0.3852	0.1553	0.1563	0.2231	0.1648	0.0677	0.0433	-0.4878	0.1347	-0.1348	0.8753	-0.6177	0.2983	-0.7494	0.0211	-0.1148	0.7951	-0.5589	0.1067	-1.0109	0.0002	Potri.007G108400	AT1G77120	AT1G77120		'misc.alcohol dehydrogenases'	ADH1	involved in response to osmotic stress	GO:0003824|GO:0005488|GO:0005829|GO:0009056|GO:0009987|GO:0030234|GO:0042221	catalytic activity|binding|cytosol|catabolic process|cellular process|enzyme regulator activity|response to chemical	Molecular Function|Molecular Function|Cellular Component|Biological Process|Biological Process|Molecular Function|Biological Process	EC:1.1.1.284|EC:1.1.1.1	S-(hydroxymethyl)glutathione dehydrogenase|Alcohol dehydrogenase	Alcohol dehydrogenase, N-terminal|Alcohol dehydrogenase, C-terminal|Alcohol dehydrogenase, C-terminal|Alcohol dehydrogenase, C-terminal|Alcohol dehydrogenase, C-terminal|Alcohol dehydrogenase, C-terminal|Alcohol dehydrogenase, C-terminal|Alcohol dehydrogenase, C-terminal|Alcohol dehydrogenase, C-terminal|Alcohol dehydrogenase, zinc-type, conserved site|Alcohol dehydrogenase, zinc-type, conserved site|Alcohol dehydrogenase, zinc-type, conserved site|GroES-like superfamily|GroES-like superfamily|GroES-like superfamily|NAD(P)-binding domain superfamily|NAD(P)-binding domain superfamily|GroES-like superfamily
Potra2n7c15667	3.477	3.261	3.6985	3.331	3.1501	3.2741	3.1648	3.8707	0.038	0.1077	0.0462	0.1319	0.0076	0.0695	0.1275	0.0486	-0.4535	0.0006	-0.6843	0.0001	-0.195	0.6618	-0.6606	0	-0.8603	0	-0.7026	0	-0.8219	0	Potri.007G116500	AT3G21175	AT3G21175		'RNA.regulation of transcription.C2C2(Zn) GATA transcription factor family'	ZML1	located in nucleus	GO:0003677|GO:0005515|GO:0005634|GO:0006139|GO:0009058	DNA binding|protein binding|nucleus|nucleobase-containing compound metabolic process|biosynthetic process	Molecular Function|Molecular Function|Cellular Component|Biological Process|Biological Process			Zinc finger, NHR/GATA-type|Zinc finger, GATA-type|CCT domain|CCT domain|CCT domain|CCT domain|CCT domain|Zinc finger, GATA-type|CCT domain|Zinc finger, GATA-type|Zinc finger, GATA-type
Potra2n7c15672	3.0818	3.38	2.5468	2.8612	3.0348	2.952	3.1539	2.5521	0.2075	0.2151	0.1355	0.134	0.222	0.182	0.2319	0.0573	0.8181	0.0009	0.8623	0.0003	0.0359	0.9862	0.3918	0.1151	0.7236	0.0059	0.5568	0.0331	0.7565	0.0023	Potri.007G116100	AT2G22570	AT2G22570	B9HEB0	'secondary metabolism.phenylpropanoids'	NIC1	involved in response to abscisic acid	GO:0016020|GO:0016787	membrane|hydrolase activity	Cellular Component|Molecular Function			Isochorismatase-like superfamily|Isochorismatase-like|Isochorismatase-like|Isochorismatase-like|Isochorismatase-like|Isochorismatase-like|Isochorismatase-like superfamily
Potra2n7c15680	0.6495	0.5698	0.8789	1.1431	0.4699	0.7194	0.7533	1.1577	0.1971	0.1253	0.1559	0.0958	0.2025	0.0532	0.1307	0.0862	-1.4275	0.0632	-1.8574	0.0172	-0.7547	0.7546	-0.0131	0.9881	-2.1473	0.0089	-1.4213	0.0244	-1.156	0.1151	Potri.007G115100	AT4G24540	AT2G22540		'RNA.regulation of transcription.MADS box transcription factor family'	SVP, AGL24	involved in regulation of transcription by RNA polymerase II, involved in floral meristem determinacy	GO:0003677|GO:0003700|GO:0005515|GO:0005634|GO:0006139|GO:0007165|GO:0007275|GO:0009058	DNA binding|DNA-binding transcription factor activity|protein binding|nucleus|nucleobase-containing compound metabolic process|signal transduction|multicellular organism development|biosynthetic process	Molecular Function|Molecular Function|Molecular Function|Cellular Component|Biological Process|Biological Process|Biological Process|Biological Process			Zinc finger, GATA-type|Transcription factor, MADS-box|Transcription factor, K-box|Transcription factor, MADS-box|Transcription factor, MADS-box superfamily|Transcription factor, MADS-box superfamily|Transcription factor, MADS-box superfamily|Transcription factor, MADS-box|Transcription factor, MADS-box|Transcription factor, K-box|MADS MEF2-like|Transcription factor, MADS-box superfamily
Potra2n7c15682	1.5368	1.6989	2.1498	1.7045	1.6939	1.945	1.7046	2.2201	0.0645	0.0606	0.1675	0.1874	0.105	0.1607	0.2372	0.1955	-1.4013	0.0043	-1.0012	0.0684	-0.2935	0.9264	-1.0365	0.097	-1.0696	0.0501	-0.5498	0.3751	-0.893	0.1753	Potri.007G114600	AT4G33580	AT4G33580	B9IJ83	'TCA / org transformation.carbonic anhydrases'	BCA5	involved in carbon utilization	GO:0003824|GO:0005488|GO:0009056|GO:0009987	catalytic activity|binding|catabolic process|cellular process	Molecular Function|Molecular Function|Biological Process|Biological Process	EC:4.2.1.1	Carbonic anhydrase	Carbonic anhydrase|Carbonic anhydrase superfamily|Carbonic anhydrase superfamily|Carbonic anhydrase superfamily|Carbonic anhydrase, prokaryotic-like, conserved site|Carbonic anhydrase, prokaryotic-like, conserved site|Carbonic anhydrase, prokaryotic-like, conserved site|Carbonic anhydrase superfamily
Potra2n7c15702	6.2267	6.2755	6.714	6.4003	6.6312	6.6018	6.4195	6.8093	0.1189	0.0689	0.0753	0.0627	0.0576	0.0977	0.1424	0.0597	-0.6372	0	-0.4385	0	-0.1265	0.7215	-0.3914	0.0003	-0.2132	0.0441	-0.2012	0.0633	-0.3511	0.0011	Potri.007G112800	AT5G64340		B9HED8		SAC51	, involved in unidimensional cell growth						Small auxin-up RNA|Small auxin-up RNA|Small auxin-up RNA|Small auxin-up RNA|Small auxin-up RNA|Transcription factor SAC51-like
Potra2n7c15703	2.8539	3.5751	3.5418	2.7342	2.5755	2.9593	2.9029	3.2165	0.1931	0.1488	0.1013	0.1577	0.226	0.1748	0.2347	0.0875	-0.3356	0.1676	0.2482	0.3198	0.4454	0.0697	-0.6814	0.0006	-0.7431	0.002	-0.3379	0.1063	-0.4018	0.1774	Potri.007G112700	AT3G23600	AT3G23600	B9HED9	'misc.misc2'	AT3G23600	located in cytosol	GO:0009056|GO:0009987|GO:0016787|GO:0019748|GO:0042221	catabolic process|cellular process|hydrolase activity|secondary metabolic process|response to chemical	Biological Process|Biological Process|Molecular Function|Biological Process|Biological Process	EC:3.1.1.45|EC:3.1.1.1	Carboxymethylenebutenolidase|Carboxylesterase	Alpha/Beta hydrolase fold|Dienelactone hydrolase|Dienelactone hydrolase|Dienelactone hydrolase|Alpha/Beta hydrolase fold
Potra2n7c15710	2.3909	2.6187	2.066	2.9061	2.9985	2.7048	3.1192	2.0404	0.2573	0.2158	0.2408	0.3549	0.1463	0.1788	0.2112	0.111	0.7593	0.0357	0.7291	0.0765	0.1864	0.9353	1.3733	0.0033	1.4515	0	0.9752	0.0002	1.422	0	Potri.007G111900	AT1G72220	AT4G33565	B9HEH8	'protein.degradation.ubiquitin.E3.RING'	ATL83, ATL54	located in nucleus, involved in protein ubiquitination	GO:0006464|GO:0016020	cellular protein modification process|membrane	Biological Process|Cellular Component			B-box-type zinc finger|B-box-type zinc finger|B-box-type zinc finger|B-box-type zinc finger|B-box-type zinc finger|B-box-type zinc finger|B-box-type zinc finger|B-box-type zinc finger
Potra2n7c15740	5.2655	3.9551	4.2525	4.6181	5.217	4.4074	3.9992	4.0236	0.5199	0.1513	0.1031	0.4933	0.6904	0.3756	0.3985	0.1308	1.3255	0.0001	0.1427	0.6572	0.165	0.823	0.821	0.0037	1.4013	0.0055	0.5327	0.1002	0.1147	0.7546	Potri.007G108700	AT1G77120	AT1G77120		'misc.alcohol dehydrogenases'	ADH1	involved in response to osmotic stress	GO:0003824|GO:0005488|GO:0005829|GO:0009056|GO:0009987|GO:0030234|GO:0042221	catalytic activity|binding|cytosol|catabolic process|cellular process|enzyme regulator activity|response to chemical	Molecular Function|Molecular Function|Cellular Component|Biological Process|Biological Process|Molecular Function|Biological Process	EC:1.1.1.284|EC:1.1.1.1	S-(hydroxymethyl)glutathione dehydrogenase|Alcohol dehydrogenase	Alcohol dehydrogenase, N-terminal|Alcohol dehydrogenase, N-terminal|Alcohol dehydrogenase, N-terminal|Alcohol dehydrogenase, C-terminal|Alcohol dehydrogenase, C-terminal|Alcohol dehydrogenase, C-terminal|Alcohol dehydrogenase, zinc-type, conserved site|Alcohol dehydrogenase, zinc-type, conserved site|NAD(P)-binding domain superfamily|GroES-like superfamily|GroES-like superfamily
Potra2n7c15743	3.1062	2.7161	4.5198	3.602	3.8034	2.8027	3.647	3.2527	0.2965	0.5619	0.0921	0.1249	0.2421	0.2672	0.4103	0.0874	-0.1735	0.7153	-0.4519	0.6457	1.4128	0	0.4373	0.0703	0.6349	0.0212	-0.4653	0.2433	0.6559	0.105	Potri.T107900	AT5G09750				HEC3	, located in nucleus	GO:0005515	protein binding	Molecular Function			Magnesium transporter MRS2-like|Myc-type, basic helix-loop-helix (bHLH) domain|Helix-loop-helix DNA-binding domain superfamily|Helix-loop-helix DNA-binding domain superfamily|Helix-loop-helix DNA-binding domain superfamily|Helix-loop-helix DNA-binding domain superfamily|Helix-loop-helix DNA-binding domain superfamily|Myc-type, basic helix-loop-helix (bHLH) domain|Myc-type, basic helix-loop-helix (bHLH) domain|Helix-loop-helix DNA-binding domain superfamily
Potra2n7c15744	2.2167	1.8735	2.0793	2.079	2.3715	2.04	1.9367	1.8045	0.1154	0.0375	0.1414	0.2123	0.1333	0.1395	0.1607	0.0754	0.6317	0.0497	0.1199	0.7859	0.4346	0.7066	0.5226	0.2317	0.8616	0.0056	0.4138	0.2903	0.2717	0.5743	Potri.007G107900	AT4G21130	AT4G21130	B9HEQ2	'signalling.G-proteins'	EMB2271	located in Cul4-RING E3 ubiquitin ligase complex	GO:0003723|GO:0005515|GO:0005575|GO:0006139	RNA binding|protein binding|cellular_component|nucleobase-containing compound metabolic process	Molecular Function|Molecular Function|Cellular Component|Biological Process			Gamma-secretase aspartyl protease complex, presenilin enhancer-2 subunit|G-protein beta WD-40 repeat|WD40/YVTN repeat-like-containing domain superfamily|WD40 repeat|WD40 repeat|WD40 repeat|WD40 repeat|Ribosomal RNA-processing protein Rrp9-like|WD40 repeat, conserved site|WD40 repeat, conserved site|WD40-repeat-containing domain|WD40 repeat|WD40 repeat|WD40 repeat|WD40 repeat|WD40-repeat-containing domain superfamily
Potra2n7c15752	8.8461	8.7311	9.3858	9.0278	8.5799	8.8614	8.8935	9.4553	0.0917	0.0943	0.0605	0.0676	0.2436	0.0821	0.1352	0.0479	-0.6339	0	-0.6725	0	-0.0825	0.8826	-0.4312	0.0001	-0.8425	0	-0.5925	0	-0.537	0	Potri.007G107200	AT3G18660	AT3G18660	B9HEQ9	'cell wall.hemicellulose synthesis.glucuronoxylan'	PGSIP1	has glucuronosyltransferase activity	GO:0005198|GO:0005794|GO:0005840|GO:0005975|GO:0006412|GO:0016020|GO:0016740	structural molecule activity|Golgi apparatus|ribosome|carbohydrate metabolic process|translation|membrane|transferase activity	Molecular Function|Cellular Component|Cellular Component|Biological Process|Biological Process|Cellular Component|Molecular Function	EC:2.4.1.17	Glucuronosyltransferase	Nucleotide-diphospho-sugar transferases|Glycosyl transferase, family 8|UDP-glucuronate:xylan alpha-glucuronosyltransferase|UDP-glucuronate:xylan alpha-glucuronosyltransferase|UDP-glucuronate:xylan alpha-glucuronosyltransferase|Nucleotide-diphospho-sugar transferases	GT8	PtGUX1-A	Xylan	Xylan biosynthesis	Geisler-Lee J, Geisler M, Coutinho PM, Segerman B, Nishikubo N, Takahashi J, Aspeborg H, Djerbi S, Master E, Andersson-Gunnerås S, Sundberg B, Karpinski S, Teeri TT, Kleczkowski LA, Henrissat B, Mellerowicz EJ ( 2006). Poplar Carbohydrate-Active Enzymes (CAZymes). Gene identification and expression analyses. Plant Physiol 140: 946-962.PMID:16415215	Geisler-Lee J, Geisler M, Coutinho PM, Segerman B, Nishikubo N, Takahashi J, Aspeborg H, Djerbi S, Master E, Andersson-Gunnerås S, Sundberg B, Karpinski S, Teeri TT, Kleczkowski LA, Henrissat B & Mellerowicz EJ ( 2006). Poplar Carbohydrate-Active Enzymes (CAZymes). Gene identification and expression analyses. Plant Physiol 140: 946-962.; PMID:16415215	Aspeborg H., Schrader, J., Coutinho, P.M., Stam, M., Kallas, A., Kjerbi, S., Nilsson, P., Denman, S., Amini, B., Sterky, F., Master, E., Sandberg, S., Mellerowicz, E., Sundberg, B., Henrissat, B. and Teeri, T.T. (2005) Carbohydrate-active enzymes involved in the secondary cell wall biogenesis in hybrid aspen. Plant Physiol. 137, 983-997.PMID:15734915	Figure S1			AT3G18660	PGSIP1, GUX1
Potra2n7c15766	6.3771	6.9665	5.7454	6.0062	6.2319	6.2331	6.8105	5.3948	0.2618	0.2247	0.2741	0.3303	0.157	0.3955	0.3456	0.1981	1.1787	0	1.207	0	0.4724	0.2187	0.5146	0.0396	0.9559	0	0.8752	0.0007	1.3093	0	Potri.007G106000	AT1G60560	AT1G60560	B9HES0	'RNA.regulation of transcription.unclassified'	AT1G60560	located in nucleus	GO:0009579|GO:0015979|GO:0016020	thylakoid|photosynthesis|membrane	Cellular Component|Biological Process|Cellular Component			P-loop containing nucleoside triphosphate hydrolase|Photosystem I reaction centre subunit N, chloroplastic|Photosystem I reaction centre subunit N, chloroplastic
Potra2n7c15770	3.4249	4.4629	5.1703	4.8575	3.8981	5.062	5.4369	5.3805	0.4107	0.3473	0.3815	0.5429	0.9426	0.2399	0.4654	0.1837	-2.006	0	-1.0057	0.0758	-0.1473	0.9711	-0.6598	0.267	-1.1437	0.1901	-0.3712	0.3423	0.1661	0.8256	Potri.007G105600	AT4G19950	AT4G19950	B9HES4	'not assigned.unknown'	AT4G19950	has molecular_function	GO:0006629|GO:0009056|GO:0016020|GO:0016787	lipid metabolic process|catabolic process|membrane|hydrolase activity	Biological Process|Biological Process|Cellular Component|Molecular Function			Isoprenoid synthase domain superfamily|Isoprenoid synthase domain superfamily
Potra2n7c15773	3.9861	4.1694	4.4048	4.2346	3.8556	4.2203	4.3799	4.5085	0.0357	0.2101	0.0663	0.1624	0.0872	0.1094	0.1454	0.1338	-0.5189	0.0112	-0.6157	0.0203	-0.0686	0.9685	-0.3154	0.3368	-0.6829	0.0014	-0.3334	0.1532	-0.2052	0.4521	Potri.005G063700	AT1G49780	AT1G49780	U5G7B5	'RNA.regulation of transcription.PHOR1'	PUB26	has ubiquitin protein ligase activity	GO:0006464|GO:0016740	cellular protein modification process|transferase activity	Biological Process|Molecular Function			Zinc finger, RING/FYVE/PHD-type|Armadillo-like helical|U box domain|U box domain|U box domain|U box domain|U box domain|Armadillo-type fold|Armadillo-type fold
Potra2n7c15788	4.9726	4.8933	5.344	4.9895	4.6356	4.8425	4.7579	5.286	0.0883	0.0718	0.0455	0.0513	0.0734	0.0523	0.0775	0.035	-0.3457	0.0036	-0.4003	0.0005	0.056	0.9294	-0.3213	0.0024	-0.706	0	-0.4705	0	-0.551	0	Potri.007G103700	AT5G63970	AT5G63970	A9PF57	'protein.degradation.ubiquitin.E3.RING'	RGLG3	has protein binding	GO:0005488|GO:0016740	binding|transferase activity	Molecular Function|Molecular Function	EC:2.3.1.5	Arylamine N-acetyltransferase	Copine|Copine|Copine|Copine|von Willebrand factor A-like domain superfamily
Potra2n7c15792	3.6962	4.0599	3.4313	4.5534	3.9191	3.9998	4.0645	3.1838	0.1435	0.2132	0.2992	0.2604	0.4348	0.1346	0.2166	0.1342	0.6602	0.0145	0.9066	0.0058	0.4	0.7561	1.5923	0	0.9794	0.0061	0.9217	0.0002	1.0195	0.0013	Potri.007G103600												S-adenosyl-L-methionine-dependent methyltransferase|S-adenosyl-L-methionine-dependent methyltransferase|S-adenosyl-L-methionine-dependent methyltransferase|S-adenosyl-L-methionine-dependent methyltransferase
Potra2n7c15793	2.7023	2.7659	2.4106	2.5922	2.7725	2.6505	2.691	2.1064	0.0919	0.1179	0.1655	0.1408	0.1161	0.1199	0.2052	0.1052	0.8349	0.0058	1.0329	0.0013	0.4496	0.7107	0.7344	0.0472	0.9426	0.0038	0.7729	0.0185	0.8746	0.0253	Potri.007G103400	AT5G10830	AT4G22530	U5G9R2	'development.unspecified'	AT4G22530	located in cytoplasm,	GO:0008152|GO:0016740	metabolic process|transferase activity	Biological Process|Molecular Function			Homeobox-like domain superfamily|Methyltransferase type 11|Methyltransferase type 11|Methyltransferase type 11|Methyltransferase type 11|Methyltransferase type 11|Methyltransferase type 11|Methyltransferase type 11|Methyltransferase type 11|Methyltransferase type 11|Methyltransferase type 11|S-adenosyl-L-methionine-dependent methyltransferase|S-adenosyl-L-methionine-dependent methyltransferase
Potra2n7c15807	0.748	0.3127	0.0873	0.8563	1.0299	0.4657	0.6624	0.114	0.2265	0.1289	0.0873	0.4203	0.2501	0.2235	0.2942	0.0762	3.8995	0.0171	1.8542		-0.5563		4.0366	0.009	4.3477	0.0009	3.0882		3.8848	0.0587													P-loop containing nucleoside triphosphate hydrolase
Potra2n7c15809	4.2081	2.298	1.3809	4.2335	4.7336	2.8632	3.0114	0.6873	0.614	0.4429	0.2038	1.1185	0.6295	0.6518	0.8374	0.0585	6.2866	0	3.916	0	2.108	0.015	6.7069	0	6.9375	0	5.1197	0	5.5103	0	Potri.007G101700	AT5G63910	AT5G63910	B9HEZ4	'not assigned.unknown'	FCLY	has farnesylcysteine lyase activity	GO:0003824|GO:0006810|GO:0009056|GO:0009987|GO:0019538	catalytic activity|transport|catabolic process|cellular process|protein metabolic process	Molecular Function|Biological Process|Biological Process|Biological Process|Biological Process	EC:1.8.3.5	Prenylcysteine oxidase	Snf7 family|Snf7 family|FAD/NAD(P)-binding domain superfamily|Prenylcysteine lyase|Prenylcysteine lyase|Prenylcysteine lyase|Prenylcysteine oxidase|Prenylcysteine oxidase|FAD/NAD(P)-binding domain superfamily
Potra2n7c15814	0.5269	0.7713	1.1255	0.6577	0.9103	0.9384	0.7086	1.2346	0.1632	0.2105	0.0736	0.1766	0.1428	0.1922	0.2568	0.0944	-2.1451	0.0032	-1.1748	0.1273	-0.2917	0.9333	-1.7031	0.029	-0.8608	0.1904	-0.6379	0.4385	-1.2482	0.1356	Potri.007G100600	AT3G52430	AT3G52430	U5G9S1	'stress.biotic'	PAD4	involved in cellular response to trehalose stimulus	GO:0006629|GO:0016020|GO:0016787	lipid metabolic process|membrane|hydrolase activity	Biological Process|Cellular Component|Molecular Function			Alpha/Beta hydrolase fold|EDS1, EP domain|Fungal lipase-like domain|Fungal lipase-like domain|Alpha/Beta hydrolase fold
Potra2n7c15818	3.021	2.6955	5.9165	2.464	4.468	3.669	3.289	5.3843	0.3386	0.5976	0.1539	0.3458	0.6527	0.5287	0.584	0.1441	-2.7136	0	-2.3654	0.0027	0.5271	0.299	-3.4378	0	-0.8036	0.2187	-1.8088	0.0003	-2.0362	0.0004	Potri.007G100100	AT5G09220	AT1G77380	B9GU09	'transport.amino acids'	AAP3, AAP2	has amino acid transmembrane transporter activity, involved in acidic amino acid transport	GO:0005215|GO:0005886|GO:0006810	transporter activity|plasma membrane|transport	Molecular Function|Cellular Component|Biological Process			Amino acid transporter, transmembrane domain|Amino acid transporter, transmembrane domain|Amino acid transporter, transmembrane domain
Potra2n7c15821	4.5654	3.7498	4.4824	4.6092	4.7883	4.4842	4.1162	4.6428	0.3057	0.2541	0.308	0.4032	0.4698	0.3747	0.4163	0.1256	-0.2322	0.3223	-0.6282	0.0049	-0.2607	0.657	0.1145	0.739	0.0764	0.8308	-0.1114	0.7354	-0.4296	0.0979	Potri.007G099800	AT5G63810		B9HF52		BGAL10	, located in cell wall	GO:0005618|GO:0005773|GO:0005975|GO:0006629|GO:0009056|GO:0009628|GO:0009987|GO:0016787|GO:0030246	cell wall|vacuole|carbohydrate metabolic process|lipid metabolic process|catabolic process|response to abiotic stimulus|cellular process|hydrolase activity|carbohydrate binding	Cellular Component|Cellular Component|Biological Process|Biological Process|Biological Process|Biological Process|Biological Process|Molecular Function|Molecular Function	EC:3.2.1.23	Beta-galactosidase	Glycoside hydrolase, family 35|Glycoside hydrolase, family 35|Galactose-binding-like domain superfamily|Galactose-binding-like domain superfamily|Beta-galactosidase, beta-sandwich domain|D-galactoside/L-rhamnose binding SUEL lectin domain|Glycoside hydrolase 35, catalytic domain|Glycoside hydrolase 35, catalytic domain|Glycoside hydrolase, family 35|Glycoside hydrolase, family 35|Glycoside hydrolase, family 35|D-galactoside/L-rhamnose binding SUEL lectin domain|Glycoside hydrolase superfamily|Galactose-binding-like domain superfamily|Galactose-binding-like domain superfamily	GH35	PtBGAL10	XG	XG modification	Geisler-Lee J, Geisler M, Coutinho PM, Segerman B, Nishikubo N, Takahashi J, Aspeborg H, Djerbi S, Master E, Andersson-Gunnerås S, Sundberg B, Karpinski S, Teeri TT, Kleczkowski LA, Henrissat B, Mellerowicz EJ ( 2006). Poplar Carbohydrate-Active Enzymes (CAZymes). Gene identification and expression analyses. Plant Physiol 140: 946-962.PMID:16415215						At5g63810	BGAL10
Potra2n7c15829	4.5951	4.6557	4.9438	4.6545	4.9487	4.753	4.4694	5.041	0.0912	0.0914	0.228	0.1348	0.1002	0.1097	0.1137	0.0723	-0.5371	0	-0.3143	0.0611	-0.11	0.9333	-0.3783	0.0378	-0.1321	0.4814	-0.3041	0.0385	-0.5875	0.0008	Potri.007G098900	AT5G08750	AT5G08750	B9HF63	'protein.degradation.ubiquitin.E3.RING'	AT5G08750	located in nucleus	GO:0005488|GO:0016020	binding|membrane	Molecular Function|Cellular Component			Zinc finger, RING-CH-type|Zinc finger, RING/FYVE/PHD-type|Zinc finger, RING/FYVE/PHD-type|Zinc finger, RING/FYVE/PHD-type|Zinc finger, RING/FYVE/PHD-type|Zinc finger, RING/FYVE/PHD-type|Zinc finger, RING-CH-type|Zinc finger, RING-CH-type
Potra2n7c15830	1.008	1.3453	1.5684	1.7079	1.8708	1.2997	1.5329	1.894	0.0927	0.1169	0.3324	0.1957	0.1221	0.12	0.2378	0.2244	-1.9089	0.0005	-1.5591	0.01	-0.3047	0.9532	-0.5311	0.494	-0.027	0.9748	-1.2614	0.039	-0.6818	0.4183	Potri.007G098800	AT3G14880	AT3G14880	B9HF64	'RNA.regulation of transcription.bZIP transcription factor family'	AT3G14880	has sequence-specific DNA binding	GO:0003677|GO:0006139|GO:0009058	DNA binding|nucleobase-containing compound metabolic process|biosynthetic process	Molecular Function|Biological Process|Biological Process			Armadillo-type fold|Transcription factor TGA like domain|Transcription factor TGA like domain|Transcription factor TGA like domain|Transcription factor TGA like domain
Potra2n7c15847	1.9537	1.502	2.2014	1.9779	2.3131	1.9393	1.7946	2.8478	0.1278	0.1055	0.1676	0.0734	0.1777	0.217	0.2285	0.0666	-1.3902	0	-2.0407	0	-0.9193	0.0053	-1.282	0	-0.771	0.0035	-1.2901	0	-1.5009	0	Potri.005G071100	AT1G72210		B9HF75		bHLH096	, has protein binding	GO:0005515	protein binding	Molecular Function			Myc-type, basic helix-loop-helix (bHLH) domain|Helix-loop-helix DNA-binding domain superfamily|Helix-loop-helix DNA-binding domain superfamily|Helix-loop-helix DNA-binding domain superfamily|Myc-type, basic helix-loop-helix (bHLH) domain|Myc-type, basic helix-loop-helix (bHLH) domain|Helix-loop-helix DNA-binding domain superfamily
Potra2n7c15849	2.2659	2.0657	2.9762	2.2516	2.0088	2.4031	2.4969	2.8497	0.1585	0.2515	0.1628	0.1428	0.1012	0.2133	0.1219	0.1223	-0.8066	0.0202	-0.9429	0.0422	0.1323	0.9558	-0.8456	0.0126	-1.2683	0.0001	-0.5681	0.1583	-0.4962	0.174	Potri.007G097400	AT1G01240	AT2G46550	B9GR29	'not assigned.unknown'	AT2G46550	located in chloroplast, located in mitochondrion	GO:0016020	membrane	Cellular Component			Wall-associated receptor kinase, C-terminal|Wall-associated receptor kinase, C-terminal|Wall-associated receptor kinase, C-terminal
Potra2n7c15853	2.6615	2.2246	2.9016	2.4106	2.3931	2.343	2.4006	2.8913	0.2306	0.1724	0.21	0.0657	0.1941	0.0658	0.1411	0.0879	-0.2958	0.4825	-0.9778	0.0025	-0.0178	0.9946	-0.6941	0.0085	-0.6734	0.0355	-0.779	0.0009	-0.6581	0.0275	Potri.007G097000			B9HF81	'not assigned.unknown'								Protein OCTOPUS-like|Protein OCTOPUS-like|Protein OCTOPUS-like|Protein OCTOPUS-like|Protein OCTOPUS-like
Potra2n7c15861	4.7672	5.2509	3.9152	5.6195	6.1029	5.4368	5.3093	4.0774	0.4369	0.6974	0.4459	0.1493	0.4993	0.2652	0.3902	0.2446	1.0412	0.0081	1.5509	0.0698	-0.0227	0.9946	1.5903	0.0005	2.4219	0	1.4845	0.0004	1.2899	0.001	Potri.007G096200	AT2G22420	AT2G22420	B9HFE0	'misc.peroxidases'	PRX17	has peroxidase activity	GO:0003824|GO:0005488|GO:0005576|GO:0005623|GO:0006950|GO:0009056|GO:0009987|GO:0042221	catalytic activity|binding|extracellular region|cell|response to stress|catabolic process|cellular process|response to chemical	Molecular Function|Molecular Function|Cellular Component|Cellular Component|Biological Process|Biological Process|Biological Process|Biological Process	EC:1.11.1.7	Peroxidase	Haem peroxidase|Plant peroxidase|Plant peroxidase|Plant peroxidase|Haem peroxidase|Haem peroxidase|Haem peroxidase|Peroxidases heam-ligand binding site|Haem peroxidase|Secretory peroxidase|Haem peroxidase superfamily
Potra2n7c15870	5.4947	6.0933	5.0791	5.7078	5.6252	5.747	5.9819	5.1567	0.2399	0.0952	0.2231	0.1341	0.1856	0.1943	0.2234	0.1441	0.5144	0.001	0.7348	0	0.0118	0.9946	0.5019	0.002	0.5737	0	0.5932	0	0.7668	0	Potri.007G094900	AT2G22360	AT2G22360	B9HFF0	'stress.abiotic.heat'	DJA6	has ATP binding	GO:0000166|GO:0005515|GO:0006950|GO:0009507|GO:0009579|GO:0009628|GO:0009987|GO:0016020|GO:0016787	nucleotide binding|protein binding|response to stress|chloroplast|thylakoid|response to abiotic stimulus|cellular process|membrane|hydrolase activity	Molecular Function|Molecular Function|Biological Process|Cellular Component|Cellular Component|Biological Process|Biological Process|Cellular Component|Molecular Function			DnaJ domain|DnaJ domain|DnaJ domain|DnaJ domain|Chaperone DnaJ|Chaperone J-domain superfamily|Heat shock protein DnaJ, cysteine-rich domain|Heat shock protein DnaJ, cysteine-rich domain|Chaperone DnaJ, C-terminal|Chaperone DnaJ, C-terminal|Chaperone DnaJ, C-terminal|DnaJ domain, conserved site|DnaJ domain|Chaperone DnaJ|Heat shock protein DnaJ, cysteine-rich domain|Heat shock protein DnaJ, cysteine-rich domain|DnaJ domain|Heat shock protein DnaJ, cysteine-rich domain|HSP40/DnaJ peptide-binding|Chaperone J-domain superfamily|Heat shock protein DnaJ, cysteine-rich domain superfamily|HSP40/DnaJ peptide-binding
Potra2n7c15898	5.9205	5.8632	5.4251	5.7904	6.0948	5.7749	5.7959	5.3542	0.1062	0.1223	0.1233	0.048	0.201	0.0952	0.1478	0.069	0.5466	0.0001	0.5664	0.0013	0.0392	0.9765	0.4628	0.0006	0.7336	0	0.4399	0.0013	0.4957	0.0036	Potri.007G092400	AT4G39860	AT4G39860	A9PEH5	'not assigned.unknown'	AT4G39860	involved in biological_process						Domain of unknown function DUF4057|Domain of unknown function DUF4057|Domain of unknown function DUF4057|Domain of unknown function DUF4057|Domain of unknown function DUF4057|Domain of unknown function DUF4057
Potra2n7c15899	2.1155	2.676	1.6815	2.7569	2.2728	2.0293	2.3506	1.6097	0.0884	0.063	0.0676	0.3907	0.0637	0.0973	0.0244	0.092	0.991	0.0009	1.5648	0	0.1996	0.9301	1.9532	0.0001	1.1901	0.0001	0.7331	0.0262	1.2029	0.0002	Potri.007G092300	AT5G65030	AT5G65030	B9HFH0	'not assigned.unknown'	AT5G65030	involved in biological_process						C2 domain superfamily|C2 domain superfamily|C2 domain superfamily|C2 domain superfamily|C2 domain superfamily
Potra2n7c15902	2.7804	2.5804	3.7084	3.3991	3.0013	2.9201	2.9827	3.4517	0.197	0.1114	0.1769	0.1741	0.2052	0.1757	0.226	0.0618	-0.8844	0.0002	-1.0244	0	0.3005	0.6284	-0.0156	0.9662	-0.5619	0.0234	-0.628	0.0029	-0.5108	0.0296	Potri.007G091900	AT4G39840	AT4G39840	B9HFH2	'not assigned.unknown'	AT4G39840	located in endosome	GO:0016020	membrane	Cellular Component			Cytochrome P450 superfamily|Cytochrome P450 superfamily|Cytochrome P450 superfamily|Cytochrome P450 superfamily|Cytochrome P450 superfamily|Cytochrome P450 superfamily
Potra2n7c15915	8.2591	8.5602	7.5811	8.1235	8.1349	8.2403	8.5238	7.4757	0.1893	0.0895	0.2686	0.2189	0.3611	0.1633	0.2652	0.1671	0.8738	0	0.8454	0	0.1786	0.8954	0.5466	0.0189	0.7664	0.0039	0.7252	0.0002	0.9889	0.0001	Potri.007G090600	AT1G78080		B9HFM6		RAP2.4	, involved in response to osmotic stress	GO:0003677|GO:0003700|GO:0005634|GO:0006139|GO:0009058	DNA binding|DNA-binding transcription factor activity|nucleus|nucleobase-containing compound metabolic process|biosynthetic process	Molecular Function|Molecular Function|Cellular Component|Biological Process|Biological Process			AP2/ERF domain|AP2/ERF domain superfamily|AP2/ERF domain|AP2/ERF domain|AP2/ERF domain|AP2/ERF domain|AP2/ERF domain|AP2/ERF domain|AP2/ERF domain|AP2/ERF domain|DNA-binding domain superfamily
Potra2n7c15917	3.1118	3.319	3.0065	3.0493	3.2246	3.2088	3.646	3.0614	0.2252	0.1333	0.1152	0.1685	0.3881	0.189	0.1843	0.061	0.1741	0.6047	0.2165	0.3945	-0.0443	0.9782	-0.0317	0.9344	0.3311	0.3895	0.1771	0.535	0.7037	0.0017	Potri.007G090400	AT5G65110	AT5G65110	B9HFM8	'lipid metabolism.lipid degradation.beta-oxidation.acyl CoA DH'	ACX2	located in peroxisome	GO:0000166|GO:0003824|GO:0005777|GO:0006139|GO:0006629|GO:0008289|GO:0009056	nucleotide binding|catalytic activity|peroxisome|nucleobase-containing compound metabolic process|lipid metabolic process|lipid binding|catabolic process	Molecular Function|Molecular Function|Cellular Component|Biological Process|Biological Process|Molecular Function|Biological Process	EC:1.3.3.6	Acyl-CoA oxidase	Acyl-CoA dehydrogenase/oxidase C-terminal|Acyl-CoA oxidase|Acyl-CoA oxidase, C-terminal|Acyl-CoA oxidase, C-terminal|Acyl-CoA oxidase, C-terminal|Acyl-CoA oxidase, C-terminal|Acyl-CoA oxidase/dehydrogenase, central domain|Acyl-CoA oxidase/dehydrogenase, central domain|Acyl-CoA oxidase/dehydrogenase, central domain|Acyl-CoA dehydrogenase/oxidase, N-terminal and middle domain superfamily|Acyl-CoA dehydrogenase-like, C-terminal|Acyl-CoA dehydrogenase-like, C-terminal
Potra2n7c15918	2.7704	2.6348	2.5078	2.7514	2.9662	2.9079	2.775	2.3733	0.1706	0.1036	0.064	0.1081	0.0859	0.1167	0.2439	0.0849	0.4617	0.1009	0.4369	0.1532	0.1403	0.9309	0.5526	0.055	0.783	0.0017	0.7336	0.0014	0.6405	0.0476	Potri.007G090300	AT4G39790	AT4G39790	B9HFM9	'RNA.regulation of transcription.bZIP transcription factor family'	AT4G39790	located in nucleus	GO:0009987|GO:0042221	cellular process|response to chemical	Biological Process|Biological Process			Domain of unknown function DUF4057|Domain of unknown function DUF630|Domain of unknown function DUF632|Domain of unknown function DUF632|Domain of unknown function DUF632|Domain of unknown function DUF632|Nitrate regulatory gene2 protein|Nitrate regulatory gene2 protein
Potra2n7c15919	1.0847	1.3868	1.0732	0.8702	0.9663	1.3573	1.8822	0.794	0.2123	0.2392	0.1783	0.2206	0.3805	0.069	0.3816	0.1637	1.09	0.3338	1.1268	0.288	0.9007	0.8263	-0.2421	0.8817	0.788	0.5543	1.3484	0.118	2.4671	0.0066	Potri.007G089900	AT5G65090	AT5G65090	B9HFN1	'DNA.synthesis/chromatin structure'	BST1	involved in root hair initiation	GO:0006629|GO:0007275|GO:0016043|GO:0016787|GO:0030154	lipid metabolic process|multicellular organism development|cellular component organization|hydrolase activity|cell differentiation	Biological Process|Biological Process|Biological Process|Molecular Function|Biological Process	EC:3.1.3.36	Phosphoinositide 5-phosphatase	Endonuclease/exonuclease/phosphatase superfamily|Endonuclease/exonuclease/phosphatase|Endonuclease/exonuclease/phosphatase superfamily|Endonuclease/exonuclease/phosphatase superfamily|Endonuclease/exonuclease/phosphatase superfamily|Endonuclease/exonuclease/phosphatase superfamily|Endonuclease/exonuclease/phosphatase superfamily|Endonuclease/exonuclease/phosphatase superfamily|Endonuclease/exonuclease/phosphatase superfamily|Endonuclease/exonuclease/phosphatase superfamily
Potra2n7c15922	3.6484	3.2034	5	3.5782	4.0151	3.8622	3.5361	5.199	0.1254	0.1536	0.2072	0.1425	0.3025	0.2312	0.2501	0.1262	-1.8131	0	-2.0648	0	-0.2785	0.7146	-1.7745	0	-1.2629	0	-1.4187	0	-1.7707	0	Potri.007G089200	AT1G78020	AT1G78020	B9HFN5	'development.unspecified'	FLZ6	involved in cell growth						Zf-FLZ domain|Zf-FLZ domain|Zf-FLZ domain|Zf-FLZ domain|Zf-FLZ domain|Zf-FLZ domain|Zf-FLZ domain|Zf-FLZ domain
Potra2n7c15923	2.6132	2.7071	2.6783	2.3899	2.4039	2.9474	2.4908	2.9763	0.1557	0.1077	0.0789	0.0956	0.166	0.1047	0.1184	0.0827	-0.4306	0.1344	-0.327	0.2454	-0.4078	0.4547	-0.8255	0.0009	-0.7564	0.005	-0.0448	0.905	-0.6501	0.0142	Potri.007G089000	AT2G22240	AT5G10170	B9H558	'minor CHO metabolism.myo-inositol.InsP Synthases'	MIPS3, MIPS2	located in cytoplasm, involved in inositol biosynthetic process	GO:0000003|GO:0003824|GO:0005515|GO:0005737|GO:0005975|GO:0006629|GO:0006950|GO:0007154|GO:0009058|GO:0009605|GO:0009607|GO:0009719|GO:0009790|GO:0009791|GO:0042221	reproduction|catalytic activity|protein binding|cytoplasm|carbohydrate metabolic process|lipid metabolic process|response to stress|cell communication|biosynthetic process|response to external stimulus|response to biotic stimulus|response to endogenous stimulus|embryo development|post-embryonic development|response to chemical	Biological Process|Molecular Function|Molecular Function|Cellular Component|Biological Process|Biological Process|Biological Process|Biological Process|Biological Process|Biological Process|Biological Process|Biological Process|Biological Process|Biological Process|Biological Process	EC:5.5.1.4	Inositol-3-phosphate synthase	TLDc domain|Myo-inositol-1-phosphate synthase|Myo-inositol-1-phosphate synthase, GAPDH-like|Myo-inositol-1-phosphate synthase|Myo-inositol-1-phosphate synthase|Myo-inositol-1-phosphate synthase|Myo-inositol-1-phosphate synthase|Myo-inositol-1-phosphate synthase|NAD(P)-binding domain superfamily
Potra2n7c15925	1.9253	2.4481	3.6417	1.2062	2.9727	2.4016	2.5226	2.7005	0.1881	0.4735	0.1042	0.3094	0.6248	0.4077	0.1926	0.194	-1.1877	0.0131	0.0398	0.9758	1.0799	0.0595	-2.6766	0	0.4994	0.6015	-0.2979	0.7111	-0.2992	0.617	Potri.007G088700	AT5G10180	AT5G10180	B9H560	'transport.sulphate'		has anion:anion antiporter activity	GO:0005215|GO:0005886|GO:0006810	transporter activity|plasma membrane|transport	Molecular Function|Cellular Component|Biological Process			STAS domain superfamily|SLC26A/SulP transporter domain|STAS domain|SLC26A/SulP transporter|SLC26A/SulP transporter|SLC26A/SulP transporter|Sulphate anion transporter, conserved site|STAS domain|STAS domain|STAS domain superfamily
Potra2n7c15946	3.4858	3.4436	4.0522	3.5493	3.3839	3.6747	3.5478	4.0778	0.075	0.1795	0.0785	0.1323	0.1171	0.0969	0.1146	0.04	-0.672	0	-0.6155	0.0057	-0.0205	0.9872	-0.5813	0.0004	-0.8093	0	-0.4612	0.0016	-0.5843	0.0003	Potri.007G078500	AT1G12440	AT4G12040	B9HG49	'RNA.regulation of transcription.unclassified'	SAP7, AT1G12440	has DNA binding	GO:0003677	DNA binding	Molecular Function			Zinc finger, A20-type|Zinc finger, AN1-type|AN1-like Zinc finger|AN1-like Zinc finger|AN1-like Zinc finger|Zinc finger, AN1-type|Zinc finger, A20-type|AN1-like Zinc finger|AN1-like Zinc finger
Potra2n7c15951	2.5831	2.1538	2.5981	2.664	3.3901	2.7012	2.6085	2.1736	0.1161	0.2037	0.0753	0.2259	0.1348	0.1123	0.1655	0.0605	0.6048	0.0219	-0.0037	0.9948	0.6278	0.0892	0.7806	0.014	1.6667	0	0.7729	0.0013	0.6735	0.0292	Potri.007G078100	AT4G39400	AT4G39400	B9HG53	'signalling.receptor kinases.leucine rich repeat XI'	BRI1	has protein binding	GO:0000166|GO:0005515|GO:0005886|GO:0006464|GO:0016301	nucleotide binding|protein binding|plasma membrane|cellular protein modification process|kinase activity	Molecular Function|Molecular Function|Cellular Component|Biological Process|Molecular Function	EC:2.7.11	Transferring phosphorus-containing groups	Ribosomal protein S10 domain superfamily|Serine-threonine/tyrosine-protein kinase, catalytic domain|Serine-threonine/tyrosine-protein kinase, catalytic domain|Serine-threonine/tyrosine-protein kinase, catalytic domain|Leucine-rich repeat|Leucine-rich repeat-containing N-terminal, plant-type|Leucine-rich repeat-containing N-terminal, plant-type|Leucine-rich repeat domain superfamily|Leucine-rich repeat domain superfamily|Leucine-rich repeat domain superfamily|Leucine-rich repeat domain superfamily|Leucine-rich repeat domain superfamily|Leucine-rich repeat domain superfamily|Leucine-rich repeat domain superfamily|Leucine-rich repeat domain superfamily|Leucine-rich repeat domain superfamily|Protein kinase, ATP binding site|Protein kinase domain|Protein kinase-like domain superfamily|Protein kinase-like domain superfamily|Protein kinase-like domain superfamily
Potra2n7c15958	2.7021	2.8333	2.2886	2.2676	2.6895	2.3995	2.6317	2.1783	0.1339	0.1205	0.1026	0.2779	0.1495	0.1403	0.2545	0.1351	0.9027	0.0001	0.6733	0.0321	0.2542	0.8489	0.1009	0.8689	0.8322	0.0009	0.3076	0.3463	0.5755	0.0951	Potri.007G077200			B9HG61	'not assigned.unknown'
Potra2n7c15967	4.6522	4.0978	4.598	4.4693	4.5723	4.3097	4.0061	4.7933	0.2712	0.1736	0.1451	0.265	0.2527	0.2791	0.3924	0.0744	-0.2437	0.266	-0.5246	0.0004	-0.2644	0.2077	-0.2503	0.2582	-0.301	0.0671	-0.479	0.0106	-0.7106	0.0057	Potri.007G076300	AT5G08580	AT5G08580	B9H5N0	'signalling.calcium'	AT5G08580	located in endoplasmic reticulum	GO:0005488|GO:0005783|GO:0016020	binding|endoplasmic reticulum|membrane	Molecular Function|Cellular Component|Cellular Component			EF-hand domain|EF-hand domain|EF-hand domain|EF-hand domain|EF-hand domain|EF-hand domain|EF-hand domain|EF-hand domain|EF-Hand 1, calcium-binding site|EF-Hand 1, calcium-binding site|EF-Hand 1, calcium-binding site|EF-Hand 1, calcium-binding site|EF-Hand 1, calcium-binding site|EF-hand domain|EF-hand domain|EF-hand domain|EF-hand domain|EF-hand domain|EF-hand domain pair|EF-hand domain pair
Potra2n7c15969	0.9459	2.1064	1.0598	1.1416	0.602	1.3578	1.6426	0.7255	0.3905	0.3187	0.5127	0.3286	0.5015	0.4515	0.3714	0.282	1.6599	0.0843	1.6883	0.0048	2.3962	0.2517	0.8326	0.4446	0.0058	0.9972	1.7144	0.0281	2.3892	0.0068	Potri.007G075800
Potra2n7c15973	2.8317	2.9062	3.353	3.3669	2.8461	3.1484	2.7883	3.2353	0.0582	0.0846	0.1115	0.0887	0.0916	0.0512	0.0222	0.0791	-0.5327	0.0091	-0.4181	0.0802	0.1421	0.916	0.1525	0.6119	-0.4951	0.0293	-0.1248	0.6398	-0.5984	0.0063	Potri.005G089000	AT3G19970	AT3G19970	B9H5P0	'not assigned.unknown'	AT3G19970	involved in biological_process	GO:0016020|GO:0016787	membrane|hydrolase activity	Cellular Component|Molecular Function			Protein of unknown function DUF829, TMEM53|Protein of unknown function DUF829, TMEM53|Protein of unknown function DUF829, TMEM53|Alpha/Beta hydrolase fold
Potra2n7c15989	1.5242	1.4678	1.0254	1.8426	2.0635	1.5388	1.1694	0.7443	0.0989	0.1703	0.1458	0.4824	0.2501	0.1594	0.3181	0.0981	1.9021	0.0005	2.1006	0.0031	0.7895	0.8084	2.7979	0.0002	3.0154	0	2.0459	0.0004	1.5419	0.1088	Potri.005G090000	AT5G04190		A9PE57	'not assigned.unknown'	PKS4	, has protein binding	GO:0009416|GO:0009606|GO:0016301	response to light stimulus|tropism|kinase activity	Biological Process|Biological Process|Molecular Function			Transcription factor TCP subgroup|Transcription factor TCP subgroup|Transcription factor TCP subgroup|Protein PHYTOCHROME KINASE SUBSTRATE 4|Protein PHYTOCHROME KINASE SUBSTRATE
Potra2n7c15994	0.9411	0.6845	1.5629	0.8368	1.2203	1.1321	0.4251	2.0288	0.1819	0.1864	0.3503	0.2213	0.2457	0.2557	0.2456	0.2188	-2.7055	0	-2.453	0	-1.1291	0.2077	-2.5985	0	-1.8738	0.0002	-1.8285	0.0003	-3.9295	0	Potri.007G073800	AT3G19940	AT3G19940	B9HGG0	'transport.sugars'	STP10	has carbohydrate transmembrane transporter activity	GO:0003824|GO:0005215|GO:0005886|GO:0006810|GO:0008152	catalytic activity|transporter activity|plasma membrane|transport|metabolic process	Molecular Function|Molecular Function|Cellular Component|Biological Process|Biological Process	EC:1.3.1.74	2-alkenal reductase (NAD(P)(+))	Sugar/inositol transporter|Major facilitator, sugar transporter-like|Sugar/inositol transporter|Sugar/inositol transporter|Sugar/inositol transporter|Sugar/inositol transporter|Sugar transporter, conserved site|Sugar transporter, conserved site|Major facilitator superfamily domain|Major facilitator superfamily domain|MFS transporter superfamily
Potra2n7c15995	1.5594	1.3101	3.0331	1.6232	1.7027	2.5141	1.6857	3.4609	0.2667	0.4467	0.5011	0.3109	0.608	0.3623	0.5031	0.294	-3.0673	0	-2.4866	0.0008	-0.7584	0.6447	-2.5455	0	-2.7704	0.0004	-1.2126	0.0038	-2.2797	0	Potri.007G073800	AT3G19940	AT3G19940	B9HGG0	'transport.sugars'	STP10	has carbohydrate transmembrane transporter activity	GO:0003824|GO:0005215|GO:0005886|GO:0006810|GO:0008152	catalytic activity|transporter activity|plasma membrane|transport|metabolic process	Molecular Function|Molecular Function|Cellular Component|Biological Process|Biological Process	EC:1.3.1.74	2-alkenal reductase (NAD(P)(+))	Sugar/inositol transporter|Sugar/inositol transporter|Major facilitator, sugar transporter-like|Major facilitator, sugar transporter-like|Major facilitator, sugar transporter-like|Major facilitator, sugar transporter-like|Sugar transporter, conserved site|Sugar transporter, conserved site|Major facilitator superfamily domain|Major facilitator superfamily domain|MFS transporter superfamily
Potra2n7c16010	4.2773	3.6181	3.8661	3.8925	4.2103	3.983	3.326	3.2888	0.4184	0.3825	0.2253	0.1501	0.4033	0.3426	0.5833	0.1459	0.9625	0.0013	0.7945	0.0901	0.5674	0.1496	0.7813	0.0042	0.9851	0.001	0.8381	0.0012	0.3547	0.5311	Potri.007G072300	AT5G08260	AT5G08260	B9HGL0	'protein.degradation.serine protease'	scpl35	located in vacuole	GO:0005773|GO:0009056|GO:0009987|GO:0016020|GO:0016787|GO:0019538	vacuole|catabolic process|cellular process|membrane|hydrolase activity|protein metabolic process	Cellular Component|Biological Process|Biological Process|Cellular Component|Molecular Function|Biological Process	EC:3.4.21|EC:3.4.16	Acting on peptide bonds (peptidases)|Acting on peptide bonds (peptidases)	Peptidase S10, serine carboxypeptidase|Alpha/Beta hydrolase fold|Peptidase S10, serine carboxypeptidase|Alpha/Beta hydrolase fold|Alpha/Beta hydrolase fold|Alpha/Beta hydrolase fold|Peptidase S10, serine carboxypeptidase|Peptidase S10, serine carboxypeptidase|Serine carboxypeptidases, histidine active site|Alpha/Beta hydrolase fold
Potra2n7c16020	2.5115	2.9046	1.9799	2.3967	2.9014	2.502	2.5576	1.8118	0.2337	0.1614	0.0645	0.1225	0.1766	0.1541	0.2531	0.1374	1.2134	0.003	1.3583	0.0003	0.2692	0.9168	0.8334	0.0633	1.652	0	1.053	0.0085	1.0629	0.0176	Potri.007G071300	AT5G23120	AT5G23120	B9HGM0	'protein.assembly and cofactor ligation'	HCF136	located in chloroplast thylakoid lumen	GO:0005515|GO:0016020	protein binding|membrane	Molecular Function|Cellular Component			Photosynthesis system II assembly factor Ycf48/Hcf136-like domain|WD40/YVTN repeat-like-containing domain superfamily|WD40/YVTN repeat-like-containing domain superfamily|WD40/YVTN repeat-like-containing domain superfamily|WD40/YVTN repeat-like-containing domain superfamily|Twin-arginine translocation pathway, signal sequence|Twin-arginine translocation pathway, signal sequence
Potra2n7c16022	6.1109	5.8071	5.5532	5.9042	6.3129	6.0099	5.9325	5.4746	0.1667	0.0992	0.1877	0.106	0.1373	0.1576	0.0787	0.0962	0.5942	0.0006	0.4494	0.0188	0.0206	0.9901	0.4793	0.0016	0.8083	0	0.5753	0.001	0.4934	0.0113	Potri.007G071100	AT1G48920	AT1G48920	U5G4I2	'protein.synthesis.ribosome biogenesis.Pre-rRNA processing and modifications.snoRNPs'	NUC-L1	involved in formation of translation preinitiation complex	GO:0003723|GO:0005730	RNA binding|nucleolus	Molecular Function|Cellular Component			LexA/Signal peptidase-like superfamily|RNA recognition motif domain|Nucleotide-binding alpha-beta plait domain superfamily|Nucleotide-binding alpha-beta plait domain superfamily|Nucleotide-binding alpha-beta plait domain superfamily|Nucleotide-binding alpha-beta plait domain superfamily|Nucleotide-binding alpha-beta plait domain superfamily|Nucleotide-binding alpha-beta plait domain superfamily|Nucleotide-binding alpha-beta plait domain superfamily|Nucleotide-binding alpha-beta plait domain superfamily|Nucleotide-binding alpha-beta plait domain superfamily|Nucleotide-binding alpha-beta plait domain superfamily|Nucleotide-binding alpha-beta plait domain superfamily|Nucleotide-binding alpha-beta plait domain superfamily|Nucleotide-binding alpha-beta plait domain superfamily|RNA recognition motif domain|RNA recognition motif domain|NUCL, RNA recognition motif 1|RNA-binding domain superfamily|RNA-binding domain superfamily
Potra2n7c16034	6.4617	6.2047	6.9609	6.4396	6.1823	6.6825	6.3769	7.0777	0.1388	0.1089	0.1083	0.1483	0.1679	0.1367	0.1548	0.0407	-0.6686	0	-0.7976	0	-0.1472	0.5689	-0.6348	0	-0.9301	0	-0.3915	0.0003	-0.6726	0	Potri.007G069600	AT5G37600	AT5G37600	U7DU83	'N-metabolism.ammonia metabolism.glutamine synthetase'	GSR 1	located in plasma membrane	GO:0000166|GO:0003824|GO:0005515|GO:0005618|GO:0005773|GO:0005886|GO:0009058|GO:0009507|GO:0009987	nucleotide binding|catalytic activity|protein binding|cell wall|vacuole|plasma membrane|biosynthetic process|chloroplast|cellular process	Molecular Function|Molecular Function|Molecular Function|Cellular Component|Cellular Component|Cellular Component|Biological Process|Cellular Component|Biological Process	EC:6.3.1.2	Glutamine synthetase	Glutamine synthetase, catalytic domain|Glutamine synthetase, catalytic domain|Glutamine synthetase, N-terminal domain superfamily|Glutamine synthetase, beta-Grasp domain|Glutamine synthetase, beta-Grasp domain|Glutamine synthetase, beta-Grasp domain|Glutamine synthetase, N-terminal conserved site|Glutamine synthetase, N-terminal domain superfamily|Glutamine synthetase/guanido kinase, catalytic domain
Potra2n7c16040	2.6713	2.7128	2.5073	2.6045	3.1126	2.7343	2.7294	2.4978	0.148	0.079	0.0646	0.1236	0.1771	0.1545	0.1242	0.0624	0.1777	0.5251	0.4138	0.0772	-0.0292	0.9891	0.211	0.4086	0.7721	0.0002	0.3663	0.1434	0.3779	0.1429	Potri.007G068800	AT5G60990	AT5G60990	B9HGU2	'RNA.processing.RNA helicase'	RH10	involved in rRNA processing	GO:0000166|GO:0003723|GO:0005634|GO:0006139|GO:0016787	nucleotide binding|RNA binding|nucleus|nucleobase-containing compound metabolic process|hydrolase activity	Molecular Function|Molecular Function|Cellular Component|Biological Process|Molecular Function	EC:3.6.1.3|EC:3.6.4.13|EC:3.6.1.15	Adenosinetriphosphatase|RNA helicase|Nucleoside-triphosphate phosphatase	Alpha/gamma-adaptin-binding protein p34|Helicase, C-terminal|DEAD/DEAH box helicase domain|DEAD/DEAH box helicase domain|DEAD/DEAH box helicase domain|DEAD/DEAH box helicase domain|DEAD/DEAH box helicase domain|ATP-dependent RNA helicase DEAD-box, conserved site|Helicase, C-terminal|RNA helicase, DEAD-box type, Q motif|Helicase superfamily 1/2, ATP-binding domain|Helicase superfamily 1/2, ATP-binding domain|Helicase superfamily 1/2, ATP-binding domain|P-loop containing nucleoside triphosphate hydrolase
Potra2n7c16047	1.3035	0.4625	0.3398	2.2536	2.8073	0.2103	0.3805	0.1204	0.238	0.239	0.1964	0.8498	0.5078	0.2103	0.2335	0.0789	4.8854	0	2.8362		1.8936		6.9843	0	7.2614	0	1.4353		2.3065					B9H621	'not assigned.unknown'								Aconitase, iron-sulfur domain|Aconitase, iron-sulfur domain
Potra2n7c16059	0.4883	0.7157	0.4641	0.4834	0.4448	0.7606	0.8773	0.0458	0.2544	0.2111	0.0843	0.0786	0.1798	0.2602	0.177	0.0458	3.7153	0.1085	3.8641	0.0365	2.9225		3.003		3.375		4.829	0.0046	4.8101	0.0019	Potri.007G066800	AT3G12890	AT3G12890		'signalling.in sugar and nutrient physiology'	ASML2	involved in positive regulation of transcription	GO:0005515|GO:0005634	protein binding|nucleus	Molecular Function|Cellular Component			CCT domain|CCT domain|CCT domain|CCT domain
Potra2n7c16089	3.1611	2.8137	3.2972	2.7148	3.6517	3.0924	2.7134	3.2297	0.1274	0.2529	0.1617	0.1363	0.0964	0.1975	0.4109	0.1022	-0.1684	0.5276	-0.1905	0.6154	0.0508	0.9788	-0.6132	0.0071	0.4327	0.0271	-0.1163	0.7635	-0.4418	0.3301	Potri.015G052200	AT5G23060	AT5G23060	U5FQA6	'misc.rhodanese'	CaS	located in chloroplast	GO:0016020	membrane	Cellular Component			Phosphatidylserine decarboxylase-related|Rhodanese-like domain|Rhodanese-like domain superfamily|Rhodanese-like domain superfamily|Rhodanese-like domain superfamily|Rhodanese-like domain|Rhodanese-like domain|Rhodanese-like domain superfamily
Potra2n7c16093	6.1988	6.5774	5.9018	6.4174	6.4142	6.4376	6.5994	5.9347	0.2041	0.071	0.1367	0.0842	0.1588	0.1723	0.1404	0.0715	0.3812	0.0161	0.5559	0	0.0153	0.9872	0.4866	0.0008	0.5458	0	0.5146	0	0.6342	0				B9I162	'not assigned.unknown'
Potra2n7c16101	4.3826	4.312	4.0817	4.2559	4.6023	4.2165	4.2633	4.0126	0.1541	0.12	0.1024	0.1584	0.2074	0.1656	0.1644	0.0914	0.3866	0.1092	0.2712	0.276	0.0757	0.9632	0.2793	0.3198	0.6505	0.0083	0.2343	0.4054	0.2922	0.286	Potri.007G063300	AT4G37650	AT4G37650	B9NAS9	'RNA.regulation of transcription.GRAS transcription factor family'	SHR	involved in amyloplast organization	GO:0003677|GO:0003700|GO:0005634|GO:0006139|GO:0007049|GO:0007275|GO:0009058	DNA binding|DNA-binding transcription factor activity|nucleus|nucleobase-containing compound metabolic process|cell cycle|multicellular organism development|biosynthetic process	Molecular Function|Molecular Function|Cellular Component|Biological Process|Biological Process|Biological Process|Biological Process			Transcription factor GRAS|Transcription factor GRAS|Transcription factor GRAS|Transcription factor GRAS|Transcription factor GRAS|Transcription factor GRAS|Protein short-root|Transcription factor GRAS
Potra2n7c16119	3.3276	2.793	3.6051	3.1783	3.2842	3.2181	2.6484	3.6803	0.4663	0.3165	0.2977	0.2105	0.2798	0.4488	0.3033	0.1152	-0.5325	0.2284	-0.7681	0.0616	-0.1748	0.9016	-0.5321	0.0998	-0.5721	0.0239	-0.5035	0.2063	-1.1759	0.0001	Potri.007G059832	AT4G35730	AT4G35730		'not assigned.unknown'	ISTL3	located in mitochondrion	GO:0006810	transport	Biological Process			Protein kinase-like domain superfamily|Vacuolar protein sorting-associated protein Ist1|Vacuolar protein sorting-associated protein IST1-like|Vacuolar protein sorting-associated protein IST1-like|Vacuolar protein sorting-associated protein IST1-like|Vacuolar protein sorting-associated protein IST1-like|Vacuolar protein sorting-associated protein IST1-like|Vacuolar protein sorting-associated protein IST1-like|Vacuolar protein sorting-associated protein Ist1|Vacuolar protein sorting-associated protein Ist1
Potra2n7c16124	4.1028	4.5299	4.0936	4.3948	4.3941	4.3413	4.6131	4.0425	0.2165	0.1341	0.1536	0.0755	0.2514	0.1416	0.2515	0.0534	0.1867	0.4082	0.4768	0.0085	0.1129	0.8677	0.3658	0.0042	0.4726	0.0091	0.3282	0.0084	0.5932	0.0011	Potri.007G059000	AT2G17520	AT2G17520	U5G4B0	'protein.postranslational modification'	IRE1A	involved in intrinsic apoptotic signaling pathway in response to endoplasmic reticulum stress	GO:0000166|GO:0004518|GO:0005515|GO:0005737|GO:0005783|GO:0006464|GO:0006950|GO:0007165|GO:0008219|GO:0016020|GO:0016301|GO:0042221	nucleotide binding|nuclease activity|protein binding|cytoplasm|endoplasmic reticulum|cellular protein modification process|response to stress|signal transduction|cell death|membrane|kinase activity|response to chemical	Molecular Function|Molecular Function|Molecular Function|Cellular Component|Cellular Component|Biological Process|Biological Process|Biological Process|Biological Process|Cellular Component|Molecular Function|Biological Process	EC:2.7.11	Transferring phosphorus-containing groups	Photosystem I PsaA/PsaB superfamily|Protein kinase domain|KEN domain superfamily|WD40/YVTN repeat-like-containing domain superfamily|WD40/YVTN repeat-like-containing domain superfamily|KEN domain|KEN domain|KEN domain|KEN domain|KEN domain|Serine/threonine-protein kinase, active site|KEN domain|Protein kinase domain|Protein kinase domain|Quinoprotein alcohol dehydrogenase-like superfamily|Protein kinase-like domain superfamily
Potra2n7c16127	4.5969	4.723	4.9092	4.5558	4.7156	4.8262	4.7968	5.1091	0.1299	0.1951	0.0701	0.0749	0.2696	0.1305	0.2048	0.0455	-0.5153	0.0009	-0.2971	0.2229	-0.208	0.4841	-0.6036	0	-0.3478	0.1608	-0.2794	0.1087	-0.2874	0.217	Potri.007G058500	AT4G15560	AT4G15560	U5GA89	'secondary metabolism.isoprenoids.non-mevalonate pathway.DXS'	CLA1	located in chloroplast	GO:0006629|GO:0009058|GO:0009987|GO:0016740	lipid metabolic process|biosynthetic process|cellular process|transferase activity	Biological Process|Biological Process|Biological Process|Molecular Function	EC:2.2.1.7	1-deoxy-D-xylulose-5-phosphate synthase	Transketolase, C-terminal domain|Deoxyxylulose-5-phosphate synthase|Deoxyxylulose-5-phosphate synthase|Transketolase C-terminal/Pyruvate-ferredoxin oxidoreductase domain II|Transketolase-like, pyrimidine-binding domain|Deoxyxylulose-5-phosphate synthase|Deoxyxylulose-5-phosphate synthase|Deoxyxylulose-5-phosphate synthase|Deoxyxylulose-5-phosphate synthase|Deoxyxylulose-5-phosphate synthase|Transketolase binding site|Deoxyxylulose-5-phosphate synthase|Deoxyxylulose-5-phosphate synthase|Deoxyxylulose-5-phosphate synthase|Transketolase C-terminal/Pyruvate-ferredoxin oxidoreductase domain II|Thiamin diphosphate-binding fold|Thiamin diphosphate-binding fold
Potra2n7c16140	3.8454	3.9515	3.7882	3.6645	4.5789	4.1289	4.0317	3.7954	0.1076	0.2184	0.1506	0.0353	0.073	0.2113	0.1219	0.0942	0.0582	0.8613	0.2729	0.4545	-0.0081	0.9961	-0.1784	0.5268	0.8634	0	0.4139	0.1614	0.2686	0.323	Potri.007G057200	AT5G66190	AT5G66190	U5G4Q2	'PS.lightreaction.other electron carrier (ox/red).ferredoxin reductase'	FNR1	located in chloroplast stroma	GO:0000166|GO:0003723|GO:0003824|GO:0005515|GO:0006091|GO:0006950|GO:0009507|GO:0009579|GO:0009605|GO:0009607|GO:0015979|GO:0016020	nucleotide binding|RNA binding|catalytic activity|protein binding|generation of precursor metabolites and energy|response to stress|chloroplast|thylakoid|response to external stimulus|response to biotic stimulus|photosynthesis|membrane	Molecular Function|Molecular Function|Molecular Function|Molecular Function|Biological Process|Biological Process|Cellular Component|Cellular Component|Biological Process|Biological Process|Biological Process|Cellular Component	EC:1.18.1|EC:1.18.1.2	Acting on iron-sulfur proteins as donors|Ferredoxin--NADP(+) reductase	Flavoprotein pyridine nucleotide cytochrome reductase|Oxidoreductase FAD/NAD(P)-binding|Oxidoreductase FAD/NAD(P)-binding|Ferredoxin-NADP reductase (FNR), nucleotide-binding domain|Ferredoxin--NADP reductase, plant and Cyanobacteria type|Ferredoxin--NADP reductase|Ferredoxin--NADP reductase|Ferredoxin--NADP reductase|FAD-binding domain, ferredoxin reductase-type|FAD-binding domain, ferredoxin reductase-type|Ferredoxin-NADP reductase (FNR), nucleotide-binding domain|Riboflavin synthase-like beta-barrel
Potra2n7c16146	3.7396	3.8489	3.816	3.9829	4.3225	3.6553	3.8084	4.3924	0.4454	0.5581	0.3517	0.2415	0.3515	0.1431	0.3323	0.1467	-0.5332	0.4003	-0.2343	0.8102	-0.5632	0.7107	-0.4493	0.2096	-0.005	0.993	-0.8574	0.002	-0.6284	0.1301	Potri.007G056400	AT2G17820	AT2G17820	B9MXE3	'hormone metabolism.cytokinin.signal transduction'	HK1	has phosphorelay sensor kinase activity	GO:0005622|GO:0006464|GO:0006950|GO:0007165|GO:0007275|GO:0009628|GO:0016020|GO:0016301|GO:0016787	intracellular|cellular protein modification process|response to stress|signal transduction|multicellular organism development|response to abiotic stimulus|membrane|kinase activity|hydrolase activity	Cellular Component|Biological Process|Biological Process|Biological Process|Biological Process|Biological Process|Cellular Component|Molecular Function|Molecular Function	EC:2.7.13.3	Histidine kinase	Signal transduction histidine kinase-related protein, C-terminal|Signal transduction response regulator, receiver domain|Histidine kinase/HSP90-like ATPase superfamily|Histidine kinase/HSP90-like ATPase|Histidine kinase/HSP90-like ATPase|Histidine kinase/HSP90-like ATPase|Histidine kinase/HSP90-like ATPase|Histidine kinase/HSP90-like ATPase|Histidine kinase/HSP90-like ATPase|Histidine kinase/HSP90-like ATPase|Histidine kinase/HSP90-like ATPase|Histidine kinase/HSP90-like ATPase|Histidine kinase domain|Signal transduction response regulator, receiver domain|Signal transduction response regulator, receiver domain|Signal transduction response regulator, receiver domain|CheY-like superfamily|Histidine kinase/HSP90-like ATPase superfamily
Potra2n7c16151	3.2238	2.8224	3.3995	3.2489	3.3132	3.0536	2.9292	3.4483	0.177	0.1316	0.1284	0.0834	0.0443	0.3315	0.3223	0.0877	-0.3701	0.0754	-0.6087	0.0059	-0.1252	0.8954	-0.2036	0.4097	-0.2137	0.3014	-0.4432	0.1354	-0.5245	0.0737	Potri.007G055600	AT5G67500	AT5G67500	U5G7Y6	'transport.porins'	VDAC2	has voltage-gated anion channel activity	GO:0005215|GO:0005739|GO:0006810|GO:0016020	transporter activity|mitochondrion|transport|membrane	Molecular Function|Cellular Component|Biological Process|Cellular Component			Eukaryotic porin/Tom40|Porin domain superfamily|Porin domain superfamily|Porin, eukaryotic type|Porin, eukaryotic type
Potra2n7c16155	5.5635	5.9588	4.7486	5.6496	5.4215	5.4425	5.9108	4.7681	0.1774	0.0956	0.1817	0.2595	0.2455	0.1943	0.2089	0.0964	0.9398	0	1.0711	0	0.041	0.9777	0.9861	0.0002	0.7859	0.0003	0.7232	0	1.1371	0	Potri.007G055100	AT5G67480	AT5G67480	U5GAC8	'protein.degradation.ubiquitin.E3.BTB/POZ Cullin3.BTB/POZ'	BT4	involved in response to wounding	GO:0005515|GO:0005654|GO:0006139|GO:0006464|GO:0009058|GO:0016043|GO:0016740|GO:0140110	protein binding|nucleoplasm|nucleobase-containing compound metabolic process|cellular protein modification process|biosynthetic process|cellular component organization|transferase activity|transcription regulator activity	Molecular Function|Cellular Component|Biological Process|Biological Process|Biological Process|Biological Process|Molecular Function|Molecular Function	EC:2.3.1.5|EC:2.3.1.48	Arylamine N-acetyltransferase|Histone acetyltransferase	TAZ domain superfamily|Zinc finger, TAZ-type|BTB/POZ domain|BTB/POZ domain|BTB/POZ domain|BTB/POZ domain|BTB/POZ domain|BTB/POZ domain|Zinc finger, TAZ-type|BTB/POZ domain|BTB/POZ domain|BTB/POZ domain|SKP1/BTB/POZ domain superfamily|TAZ domain superfamily
Potra2n7c16165	6.5904	6.7641	6.2097	5.8102	6.2936	6.45	6.7949	5.517	0.1095	0.0682	0.1305	0.3162	0.0998	0.1168	0.1673	0.1893	1.1281	0	1.063	0	0.7145	0.0912	0.1801	0.667	0.7934	0.0031	0.9077	0.0003	1.2213	0	Potri.007G053600	AT5G67420		U5G4U0		LBD37	, located in mitochondrion						Lateral organ boundaries, LOB|Lateral organ boundaries, LOB|Lateral organ boundaries, LOB|Lateral organ boundaries, LOB|Lateral organ boundaries, LOB
Potra2n7c16170	0.6637	0.7063	0.5148	0.6233	1.1866	0.755	0.7042	0.1355	0.2044	0.2076	0.2019	0.1211	0.2664	0.2082	0.1578	0.0947	2.8823	0.1332	3.2234	0.1024	2.1565	0.7972	2.4604		4.3526	0.0013	3.3064	0.056	2.8684		Potri.007G053300	AT5G67390	AT5G67390	U5G821	'not assigned.unknown'	AT5G67390	located in cellular_component	GO:0005215|GO:0005886|GO:0006810	transporter activity|plasma membrane|transport	Molecular Function|Cellular Component|Biological Process			Galactose mutarotase-like domain superfamily|Galactose mutarotase-like domain superfamily|Galactose mutarotase-like domain superfamily|Galactose mutarotase-like domain superfamily
Potra2n7c16171	1.8735	2.9886	1.7785	1.9682	2.3074	2.1417	2.7002	1.1817	0.5738	0.4012	0.3771	0.4556	0.4817	0.5035	0.5404	0.1228	1.7305	0.007	2.3762	0	1.4014	0.0707	1.5311	0.0185	2.3139	0	1.8442	0.0013	2.4394	0	Potri.007G053200	AT5G67385	AT5G67385	U5G4U4	'signalling.light'	NCH1	involved in defense response to bacterium	GO:0005515	protein binding	Molecular Function			Protein kinase-like domain superfamily|NPH3 domain|NPH3 domain|BTB/POZ domain|BTB/POZ domain|BTB/POZ domain|BTB/POZ domain|NPH3 domain|BTB/POZ domain|BTB/POZ domain|SKP1/BTB/POZ domain superfamily
Potra2n7c16172	3.0018	2.9572	2.968	2.8421	3.3517	3.0762	2.8383	2.7863	0.1429	0.0391	0.1194	0.027	0.1779	0.0833	0.1715	0.0474	0.2356	0.3336	0.2458	0.2196	0.2057	0.8001	0.067	0.8207	0.6958	0.0013	0.3804	0.0528	0.1184	0.7033	Potri.007G053000	AT4G37510	AT4G37510	U5G4I1	'RNA.processing.ribonucleases'	AT4G37510	involved in production of siRNA involved in RNA interference	GO:0003723|GO:0004518|GO:0005634|GO:0016020|GO:0040029	RNA binding|nuclease activity|nucleus|membrane|regulation of gene expression, epigenetic	Molecular Function|Molecular Function|Cellular Component|Cellular Component|Biological Process	EC:3.1.30|EC:3.1.26|EC:3.1.26.3	Acting on ester bonds|Acting on ester bonds|Ribonuclease III	Ribonuclease III domain|Ribonuclease III, endonuclease domain superfamily|Ribonuclease III, endonuclease domain superfamily|Ribonuclease III, endonuclease domain superfamily|Ribonuclease III domain|Ribonuclease III domain|Ribonuclease III domain|Ribonuclease III, endonuclease domain superfamily|Ribonuclease III, endonuclease domain superfamily
Potra2n7c16178	3.4023	2.852	3.3776	3.1233	3.9344	3.5086	2.7776	3.0835	0.2118	0.2807	0.2625	0.2876	0.3561	0.3122	0.4017	0.1752	0.1762	0.5046	0.1607	0.7783	0.2185	0.8483	0.2286	0.6118	0.9239	0.0016	0.5541	0.0331	-0.1689	0.7342	Potri.007G052600							GO:0003824|GO:0005783|GO:0006464|GO:0007275|GO:0016020|GO:0030154|GO:0030246	catalytic activity|endoplasmic reticulum|cellular protein modification process|multicellular organism development|membrane|cell differentiation|carbohydrate binding	Molecular Function|Cellular Component|Biological Process|Biological Process|Cellular Component|Biological Process|Molecular Function	EC:1.14.11|EC:1.14.11.2	Acting on paired donors, with incorporation or reduction of molecular oxygen. The oxygen incorporated need not be derived from O(2)|Procollagen-proline 4-dioxygenase	S-adenosyl-L-methionine-dependent methyltransferase|S-adenosyl-L-methionine-dependent methyltransferase|S-adenosyl-L-methionine-dependent methyltransferase
Potra2n7c16187	3.4462	3.4414	3.0233	3.2869	3.3133	3.5024	3.0826	2.7236	0.0972	0.2668	0.127	0.1417	0.245	0.1834	0.2692	0.1073	0.8591	0.0004	1.0223	0.0067	0.3576	0.7131	0.7281	0.0182	0.6928	0.0247	1.0074	0.0003	0.5637	0.16	Potri.007G051800	AT5G67350	AT5G67350	U5G4J6	'not assigned.unknown'	AT5G67350	located in nucleus						Glycoside hydrolase families 57/38, central domain superfamily|Glycoside hydrolase families 57/38, central domain superfamily|Glycoside hydrolase families 57/38, central domain superfamily|Glycoside hydrolase families 57/38, central domain superfamily|Glycoside hydrolase families 57/38, central domain superfamily|Glycoside hydrolase families 57/38, central domain superfamily|Glycoside hydrolase families 57/38, central domain superfamily|Glycoside hydrolase families 57/38, central domain superfamily|Glycoside hydrolase families 57/38, central domain superfamily|Glycoside hydrolase families 57/38, central domain superfamily
Potra2n7c16190	4.4534	5.1567	4.1675	4.5622	4.16	4.625	5.0206	4.0745	0.4025	0.1838	0.2615	0.4019	0.3546	0.3751	0.4718	0.1791	0.6711	0.007	0.7623	0	0.2337	0.7927	0.4295	0.1132	0.2335	0.3461	0.5943	0.0111	0.9478	0.0004	Potri.007G051500	AT4G34280	AT4G34280	U5G4W6	'not assigned.unknown'	DHU1	located in Cul4-RING E3 ubiquitin ligase complex	GO:0005515	protein binding	Molecular Function			Leucine-rich repeat domain superfamily|WD40/YVTN repeat-like-containing domain superfamily|WD40 repeat|WD40 repeat|WD40 repeat|WD40-repeat-containing domain|WD40 repeat|WD40-repeat-containing domain superfamily|WD40-repeat-containing domain superfamily
Potra2n7c16195	3.79	4.0187	4.1881	3.8208	3.4749	3.9278	4.1001	4.1676	0.0972	0.1064	0.1574	0.1096	0.169	0.0867	0.0989	0.0717	-0.4	0.0236	-0.2132	0.3428	0.0469	0.9778	-0.4228	0.0258	-0.7669	0.0002	-0.2761	0.141	-0.0698	0.7949	Potri.007G050700	AT2G23150	AT2G23150	B9NAE4	'transport.metal'	NRAMP3	involved in defense response to bacterium	GO:0005215|GO:0005773|GO:0006810|GO:0006950|GO:0009605|GO:0009607|GO:0009987|GO:0016020|GO:0016787|GO:0019538	transporter activity|vacuole|transport|response to stress|response to external stimulus|response to biotic stimulus|cellular process|membrane|hydrolase activity|protein metabolic process	Molecular Function|Cellular Component|Biological Process|Biological Process|Biological Process|Biological Process|Biological Process|Cellular Component|Molecular Function|Biological Process	EC:3.4.23	Acting on peptide bonds (peptidases)	NRAMP family|NRAMP family|NRAMP family|NRAMP family|NRAMP family|NRAMP family
Potra2n7c16202	0.6172	0.8356	0.2555	0.3461	0.3806	0.2794	0.2914	0.0445	0.18	0.1422	0.1616	0.2	0.3806	0.1182	0.1683	0.0445	4.1008	0.0222	4.4078	0.0019	1.7907		3.0527				2.1424		1.9669		Potri.007G050300	AT2G14960	AT2G14960	B9NAE1	'hormone metabolism.auxin.induced-regulated-responsive-activated'	GH3.1	has acid-amino acid ligase activity	GO:0003824|GO:0005737	catalytic activity|cytoplasm	Molecular Function|Cellular Component			GH3 family|GH3 family|GH3 family
Potra2n7c16220	3.7975	3.6608	3.5168	3.7202	4.0872	3.8437	3.6586	3.4046	0.1108	0.0518	0.1317	0.0669	0.0881	0.0782	0.1479	0.0878	0.3761	0.0242	0.3927	0.0546	0.0914	0.9508	0.4008	0.0568	0.7283	0	0.5131	0.0011	0.3608	0.1188	Potri.007G048000	AT5G67240	AT5G67240	B9HHB4	'DNA.unspecified'	SDN3	located in nucleus	GO:0003676|GO:0004518|GO:0005634	nucleic acid binding|nuclease activity|nucleus	Molecular Function|Molecular Function|Cellular Component			Acyl transferase/acyl hydrolase/lysophospholipase|Ribonuclease H superfamily|Ribonuclease H superfamily|Ribonuclease H superfamily|Ribonuclease H superfamily|RNA exonuclease 1-like, exonuclease domain|Ribonuclease H-like superfamily
Potra2n7c16234	9.1737	8.5639	9.5369	9.2275	8.9088	8.9731	9.025	9.5328	0.2163	0.186	0.1177	0.235	0.3513	0.2317	0.2913	0.0722	-0.4391	0.0036	-0.7615	0	-0.0457	0.9508	-0.2378	0.1815	-0.6651	0.0007	-0.5357	0.0004	-0.4278	0.0142	Potri.007G047000	AT3G50220	AT5G67210	B9HH92	'not assigned.unknown'	IRX15-L, IRX15	involved in xylan biosynthetic process	GO:0005794|GO:0005975|GO:0009058|GO:0009987|GO:0016020	Golgi apparatus|carbohydrate metabolic process|biosynthetic process|cellular process|membrane	Cellular Component|Biological Process|Biological Process|Biological Process|Cellular Component			IRX15/IRX15L/IGXM|Polysaccharide biosynthesis domain|Polysaccharide biosynthesis domain|IRX15/IRX15L/IGXM|IRX15/IRX15L/IGXM
Potra2n7c16238	4.4605	4.8281	4.3446	4.39	4.3636	4.4762	4.7881	4.0268	0.1803	0.1455	0.0752	0.1994	0.0721	0.2199	0.2529	0.063	0.5699	0.0011	0.7342	0	0.3787	0.0467	0.3557	0.048	0.3978	0.0033	0.5053	0.0125	0.7969	0	Potri.007G046500	AT5G67190		A9PL95		DEAR2	, functions in transcription cis-regulatory region binding	GO:0003677|GO:0003700|GO:0005634|GO:0006139|GO:0009058	DNA binding|DNA-binding transcription factor activity|nucleus|nucleobase-containing compound metabolic process|biosynthetic process	Molecular Function|Molecular Function|Cellular Component|Biological Process|Biological Process			AP2/ERF domain|AP2/ERF domain|AP2/ERF domain superfamily|AP2/ERF domain superfamily|AP2/ERF domain superfamily|AP2/ERF domain superfamily|AP2/ERF domain|AP2/ERF domain|DNA-binding domain superfamily
Potra2n7c16242	6.1401	6.35	5.3733	6.1391	6.1454	6.026	6.245	5.6014	0.2267	0.1405	0.1173	0.0717	0.1828	0.2144	0.2773	0.0848	0.6615	0.0005	0.6189	0.0001	-0.2093	0.6979	0.5247	0.0006	0.6066	0.0001	0.4314	0.0188	0.6217	0.0024	Potri.007G046200	AT4G36920		B9H6I6		AP2	, functions in transcription cis-regulatory region binding	GO:0003677|GO:0003700|GO:0005634|GO:0006139|GO:0009058|GO:0016020	DNA binding|DNA-binding transcription factor activity|nucleus|nucleobase-containing compound metabolic process|biosynthetic process|membrane	Molecular Function|Molecular Function|Cellular Component|Biological Process|Biological Process|Cellular Component			AP2/ERF domain|AP2/ERF domain superfamily|AP2/ERF domain|AP2/ERF domain|AP2/ERF domain|AP2/ERF domain|AP2/ERF domain|AP2/ERF domain|AP2/ERF domain|AP2/ERF domain|AP2/ERF domain|AP2/ERF domain|AP2/ERF domain|AP2/ERF domain|AP2/ERF domain|AP2/ERF domain|DNA-binding domain superfamily|DNA-binding domain superfamily
Potra2n7c16253	4.7056	4.4456	3.5319	4.5537	4.84	4.5167	4.2696	3.5468	0.0953	0.3356	0.1194	0.1528	0.2558	0.1355	0.3816	0.0731	1.2884	0	1.018	0.0026	-0.002	0.999	1.1091	0	1.517	0	1.0888	0	0.9425	0.0059	Potri.007G045100	AT5G67090	AT5G67090	B9HHB1	'protein.degradation.subtilases'	SBT1.9	has serine-type endopeptidase activity	GO:0016787|GO:0019538	hydrolase activity|protein metabolic process	Molecular Function|Biological Process	EC:3.4.21	Acting on peptide bonds (peptidases)	Peptidase S8, subtilisin-related|Peptidase S8 propeptide/proteinase inhibitor I9 superfamily|Peptidase S8 propeptide/proteinase inhibitor I9 superfamily|Peptidase S8 propeptide/proteinase inhibitor I9|Peptidase S8/S53 domain|Peptidase S8/S53 domain|Subtilisin-like protease, fibronectin type-III domain|Peptidase S8/S53 domain superfamily|Peptidase S8/S53 domain superfamily|Peptidase S8/S53 domain superfamily|Peptidase S8/S53 domain superfamily|Peptidase S8, subtilisin, Ser-active site|Cucumisin-like catalytic domain|Cucumisin-like catalytic domain|Peptidase S8/S53 domain superfamily
Potra2n7c16257	1.6218	1.7451	1.9565	1.9988	2.2097	1.7785	1.741	2.3009	0.104	0.1437	0.4452	0.1525	0.2074	0.2289	0.2706	0.1113	-1.2252	0.0001	-0.6271	0.0728	-0.2837	0.9403	-0.4273	0.2459	-0.2499	0.5235	-0.7394	0.0976	-0.7672	0.0887	Potri.007G044700	AT5G67070	AT5G67070	A9PAC7	'signalling.misc'	RALFL34	involved in cell-cell signaling	GO:0007165|GO:0016020	signal transduction|membrane	Biological Process|Cellular Component			Rapid ALkalinization Factor|Rapid ALkalinization Factor|Rapid ALkalinization Factor
Potra2n7c16262	4.0793	3.5554	4.2289	4.6193	4.5047	4.1054	3.9688	4.3321	0.1831	0.1266	0.306	0.1178	0.1523	0.2001	0.3901	0.109	-0.3504	0.2024	-0.8293	0.0006	-0.151	0.9332	0.3094	0.2577	0.1595	0.6017	-0.2585	0.3842	-0.2901	0.4934	Potri.007G044200	AT3G50340	AT5G67020	B9HHF8	'not assigned.unknown'	AT5G67020, AT3G50340	involved in biological_process, located in nucleus	GO:0016301	kinase activity	Molecular Function			Suppressor of white apricot|Suppressor of white apricot
Potra2n7c16267	6.5306	6.7249	5.7576	6.7266	6.3382	6.3297	6.7981	5.6865	0.2418	0.1489	0.2365	0.1125	0.2545	0.3054	0.3306	0.1427	1.0277	0	0.8093	0	0.1771	0.7966	1.0251	0	0.7936	0.0001	0.6767	0.0006	1.0341	0	Potri.007G043900	AT4G33985	AT4G33985	B9HHG2	'not assigned.unknown'	AT4G33985	involved in biological_process						Protein of unknown function DUF1685|Protein of unknown function DUF1685|Protein of unknown function DUF1685|Protein of unknown function DUF1685|Protein of unknown function DUF1685|Protein of unknown function DUF1685|Protein of unknown function DUF1685|Protein of unknown function DUF1685
Potra2n7c16268	5.6181	5.6883	6.2465	6.2218	5.8613	6.1766	6.1302	6.3167	0.1916	0.2376	0.1108	0.2917	0.1229	0.1166	0.1108	0.0484	-0.6594	0.0004	-0.5139	0.0436	-0.0642	0.9481	-0.0282	0.9373	-0.4583	0.0016	-0.1304	0.4827	-0.1987	0.2089	Potri.007G043800	AT4G36990		B9GNU9		HSF4	, has DNA-binding transcription factor activity	GO:0003677|GO:0003700|GO:0005634|GO:0006139|GO:0009058	DNA binding|DNA-binding transcription factor activity|nucleus|nucleobase-containing compound metabolic process|biosynthetic process	Molecular Function|Molecular Function|Cellular Component|Biological Process|Biological Process			AT4G37440-like|AT4G37440-like|Heat shock factor (HSF)-type, DNA-binding|Winged helix-like DNA-binding domain superfamily|Heat shock factor (HSF)-type, DNA-binding|Heat shock factor (HSF)-type, DNA-binding|Heat shock factor (HSF)-type, DNA-binding|Heat shock factor (HSF)-type, DNA-binding|Heat shock factor (HSF)-type, DNA-binding|Heat shock factor (HSF)-type, DNA-binding|Heat shock factor (HSF)-type, DNA-binding|Heat shock transcription factor family|Heat shock factor (HSF)-type, DNA-binding|Winged helix DNA-binding domain superfamily
Potra2n7c16279	2.4254	2.1204	2.9658	2.4404	2.9254	2.4918	2.4375	3.2161	0.1165	0.3021	0.2952	0.2764	0.2885	0.2214	0.2358	0.1213	-1.1833	0	-1.0693	0.0118	-0.3709	0.7146	-0.9227	0.0017	-0.3756	0.319	-0.896	0.0025	-0.9168	0.0071	Potri.007G042400	AT4G37030	AT4G37030	B9HHH6	'not assigned.unknown'	AT4G37030	located in extracellular region	GO:0016020	membrane	Cellular Component			Multi antimicrobial extrusion protein|Uncharacterized membrane protein At3g27390-like
Potra2n7c16280	2.3515	2.3203	2.2374	2.1175	2.7302	2.3761	2.0529	2.0808	0.0624	0.0406	0.0765	0.0394	0.1689	0.0797	0.1058	0.0797	0.3507	0.2382	0.3901	0.2101	0.1873	0.9159	0.0534	0.9143	0.9229	0.0024	0.4388	0.1439	-0.0248	0.9611	Potri.007G042300	AT2G23430		B9HHH7	'not assigned.unknown'	ICK1	, has protein binding	GO:0005634|GO:0006464|GO:0007049|GO:0030234	nucleus|cellular protein modification process|cell cycle|enzyme regulator activity	Cellular Component|Biological Process|Biological Process|Molecular Function			Cyclin-dependent kinase inhibitor|Cyclin-dependent kinase inhibitor|Cyclin-dependent kinase inhibitor|Cyclin-dependent kinase inhibitor|Cyclin-dependent kinase inhibitor|Cyclin-dependent kinase inhibitor|Cyclin-dependent kinase inhibitor
Potra2n7c16290	2.6656	3.2889	3.4289	3.5858	2.58	3.4628	3.5459	3.8634	0.1951	0.158	0.5136	0.5233	0.6597	0.3392	0.4871	0.2374	-1.5501	0.0003	-0.8907	0.0607	-0.3565	0.9452	-0.3571	0.7134	-1.4524	0.0884	-0.4907	0.5123	-0.2552	0.7909	Potri.007G040900	AT3G50560	AT3G50560	B9HE63	'misc.short chain dehydrogenase/reductase (SDR)'	AT3G50560	located in cellular_component						Short-chain dehydrogenase/reductase SDR|Short-chain dehydrogenase/reductase SDR|Short-chain dehydrogenase/reductase SDR|Short-chain dehydrogenase/reductase SDR|Short-chain dehydrogenase/reductase SDR|Short-chain dehydrogenase/reductase SDR|NAD(P)-binding domain superfamily
Potra2n7c16306	1.1517	1.0977	0.7373	0.979	1.57	0.9451	0.8024	0.512	0.1269	0.0452	0.029	0.1128	0.1647	0.1327	0.0466	0.1412	1.7119	0.0718	1.5469	0.121	0.4513	0.9574	1.3378	0.2904	2.8132	0.001	1.2636	0.2707	0.7031	0.6193	Potri.007G036800	AT2G23610		B9HEE5		MES3	, involved in salicylic acid metabolic process	GO:0009058|GO:0009987|GO:0016787	biosynthetic process|cellular process|hydrolase activity	Biological Process|Biological Process|Molecular Function	EC:3.1.1.78|EC:3.1.1.1	Polyneuridine-aldehyde esterase|Carboxylesterase	Alpha/Beta hydrolase fold|Alpha/beta hydrolase fold-1|Alpha/beta hydrolase fold-1|Alpha/beta hydrolase fold-1|Alpha/Beta hydrolase fold
Potra2n7c16307	2.9116	3.3316	3.178	2.835	3.5546	3.1532	3.3367	3.5543	0.1265	0.1876	0.1036	0.1309	0.2915	0.1577	0.1159	0.0919	-0.7256	0.0001	-0.273	0.4374	-0.4297	0.3302	-0.9556	0	0.109	0.7831	-0.4779	0.041	-0.2771	0.3009	Potri.007G036700	AT2G23610		B9HEE5		MES3	, involved in salicylic acid metabolic process	GO:0009058|GO:0009987|GO:0016787	biosynthetic process|cellular process|hydrolase activity	Biological Process|Biological Process|Molecular Function	EC:3.1.1.78|EC:3.1.1.1	Polyneuridine-aldehyde esterase|Carboxylesterase	Alpha/Beta hydrolase fold|Alpha/beta hydrolase fold-1|Alpha/beta hydrolase fold-1|Alpha/beta hydrolase fold-1|Alpha/beta hydrolase fold-1|Alpha/beta hydrolase fold-1|Alpha/beta hydrolase fold-1|Alpha/beta hydrolase fold-1|Alpha/Beta hydrolase fold|Alpha/Beta hydrolase fold
Potra2n7c16311	3.5925	3.935	3.7198	3.8611	4.4562	4.0364	3.7044	3.6608	0.1023	0.2057	0.2522	0.2568	0.1152	0.2201	0.3273	0.0723	-0.0783	0.7822	0.2987	0.3308	0.1415	0.932	0.2455	0.4645	0.8793	0	0.4943	0.0838	0.1432	0.7461	Potri.007G036400	AT3G50410	AT3G50410	B9HEE8	'RNA.regulation of transcription.C2C2(Zn) DOF zinc finger family'	OBP1	functions in transcription cis-regulatory region binding	GO:0003677|GO:0005634|GO:0006139|GO:0009058	DNA binding|nucleus|nucleobase-containing compound metabolic process|biosynthetic process	Molecular Function|Cellular Component|Biological Process|Biological Process			Zinc finger, Dof-type|Zinc finger, Dof-type|Zinc finger, Dof-type|Zinc finger, Dof-type|Zinc finger, Dof-type|Zinc finger, Dof-type|Zinc finger, Dof-type|Zinc finger, Dof-type|Zinc finger, Dof-type
Potra2n7c16325	3.511	1.6855	1.6483	4.0199	4.7324	2.3416	2.0427	0.7888	0.598	0.3946	0.1097	1.307	0.4053	0.497	1.1643	0.1672	4.5445	0	3.8234	0	2.1041	0.0161	6.4574	0	6.0023	0	3.7284	0	4.9554	0.0022	Potri.007G034700			B9H6B2	'not assigned.unknown'								Protein kinase-like domain superfamily|Protein kinase-like domain superfamily|Protein kinase-like domain superfamily|Protein kinase-like domain superfamily
Potra2n7c16327	2.5264	2.9874	2.5316	2.9466	2.5694	2.6928	2.7993	2.1804	0.1343	0.1962	0.1286	0.1553	0.2195	0.1348	0.2069	0.091	0.6302	0.0198	0.8211	0.0007	0.6008	0.1338	1.0788	0.0002	0.6905	0.0158	0.7352	0.0008	0.8294	0.001	Potri.007G034500	AT2G23450	AT2G23450	B9H6B1	'protein.postranslational modification.kinase.receptor like cytoplasmatic kinase VII'	AT2G23450	has kinase activity	GO:0000166|GO:0016020|GO:0016301	nucleotide binding|membrane|kinase activity	Molecular Function|Cellular Component|Molecular Function			Ternary complex factor MIP1, leucine-zipper|Ternary complex factor MIP1, leucine-zipper|Ternary complex factor MIP1, leucine-zipper|Ternary complex factor MIP1, leucine-zipper|Ternary complex factor MIP1, leucine-zipper|Protein kinase, ATP binding site|Protein kinase-like domain superfamily
Potra2n7c16333	3.4141	3.2607	4.0782	3.4357	3.5083	3.2711	3.3641	3.8519	0.1351	0.2451	0.0745	0.1576	0.1938	0.1835	0.1967	0.0586	-0.5472	0.0026	-0.4749	0.1107	0.2471	0.5567	-0.4431	0.0308	-0.4172	0.0561	-0.651	0.0011	-0.5173	0.0115	Potri.007G033900	AT5G66560	AT5G66560	B9HEK5	'signalling.light'	AT5G66560	located in nucleus						Ribosomal protein L1-like|NPH3 domain|NPH3 domain|NPH3 domain|NPH3 domain|NPH3 domain
Potra2n7c16335	8.458	8.8913	7.495	8.2382	8.8736	8.3464	8.7241	7.2274	0.2156	0.1789	0.1491	0.1623	0.2402	0.236	0.3487	0.1146	1.3447	0	1.4428	0	0.3108	0.3325	1.0149	0	1.7396	0	1.1375	0	1.4656	0	Potri.007G033700	AT3G50820	AT3G50820	A9PGS6	'PS.lightreaction.photosystem II.PSII polypeptide subunits'	PSBO2	located in plastoglobule	GO:0003824|GO:0006091|GO:0009507|GO:0009579|GO:0015979|GO:0016020|GO:0016043	catalytic activity|generation of precursor metabolites and energy|chloroplast|thylakoid|photosynthesis|membrane|cellular component organization	Molecular Function|Biological Process|Cellular Component|Cellular Component|Biological Process|Cellular Component|Biological Process			NPH3 domain|NPH3 domain|Photosystem II PsbO, manganese-stabilising|Photosystem II PsbO, manganese-stabilising|Photosystem II PsbO, manganese-stabilising|Outer membrane protein/outer membrane enzyme PagP, beta-barrel
Potra2n7c16336	6.5767	6.6954	6.3023	6.4318	6.317	6.276	6.6104	6.0131	0.056	0.0696	0.127	0.0798	0.0925	0.1543	0.0433	0.063	0.6108	0	0.6151	0	0.3298	0.0879	0.4121	0.0016	0.333	0.0142	0.2719	0.0894	0.5872	0	Potri.007G033600	AT3G50810	AT3G50810	B9HEK8	'not assigned.unknown'	CASPL5C2	located in membrane	GO:0016020	membrane	Cellular Component			Casparian strip membrane protein domain|Casparian strip membrane protein domain|Casparian strip membrane protein domain|Casparian strip membrane protein domain|Casparian strip membrane protein domain
Potra2n7c16346	5.8195	6.3926	5.6779	5.5681	5.2098	5.8649	6.3232	5.3777	0.2588	0.1704	0.145	0.2803	0.1114	0.2813	0.277	0.0727	0.5939	0.0013	0.8889	0	0.3625	0.0733	0.1378	0.5272	-0.1369	0.351	0.5376	0.013	0.9238	0	Potri.007G031900	AT3G50770	AT3G50770	B9HEM5	'signalling.calcium'	CML41	has calcium ion binding	GO:0005488	binding	Molecular Function			Leucine-rich repeat|Leucine-rich repeat|EF-hand domain|EF-hand domain|EF-hand domain|EF-hand domain|EF-hand domain|EF-hand domain|EF-Hand 1, calcium-binding site|EF-Hand 1, calcium-binding site|EF-Hand 1, calcium-binding site|EF-hand domain|EF-hand domain|EF-hand domain|EF-hand domain|EF-hand domain|EF-hand domain|EF-hand domain pair
Potra2n7c16347	1.8554	3.5128	1.0785	1.8647	2.8011	2.3773	3.1526	0.8406	0.7079	0.3443	0.1498	0.1732	0.7721	0.5958	0.7713	0.1854	3.377	0	3.9887	0	1.2502	0.4586	2.3005	0.0001	4.5751	0	3.4392	0	4.2573	0	Potri.007G031800	AT4G36850	AT4G36850	U5G4W1	'not assigned.unknown'	AT4G36850	involved in biological_process	GO:0016020	membrane	Cellular Component			Alpha/Beta hydrolase fold|PQ-loop repeat|PQ-loop repeat|PQ-loop repeat|PQ-loop repeat
Potra2n7c16350	5.1952	5.3375	5.9324	5.1728	4.7586	5.1788	5.4777	5.9193	0.0426	0.0936	0.1621	0.0908	0.3157	0.1148	0.2123	0.076	-0.7898	0	-0.5374	0.0008	-0.0306	0.981	-0.7746	0	-1.2153	0	-0.7702	0	-0.422	0.0779	Potri.007G031500	AT1G75000		B9HEM8		ELO3	, involved in fatty acid elongation	GO:0005737|GO:0005783|GO:0006629|GO:0009058|GO:0009987|GO:0016020|GO:0016740	cytoplasm|endoplasmic reticulum|lipid metabolic process|biosynthetic process|cellular process|membrane|transferase activity	Cellular Component|Cellular Component|Biological Process|Biological Process|Biological Process|Cellular Component|Molecular Function	EC:2.3.1.85	Fatty-acid synthase	ELO family|ELO family|ELO family
Potra2n7c16353	4.2527	4.2773	4.6959	4.124	4.4548	4.6198	4.4313	4.7325	0.0875	0.1899	0.0806	0.0631	0.1529	0.1478	0.1354	0.0765	-0.5583	0.0002	-0.3168	0.1898	-0.0711	0.9474	-0.6431	0	-0.32	0.1036	-0.098	0.6849	-0.2825	0.1398	Potri.007G031100	AT4G36810	AT4G36810	B9HEN2	'secondary metabolism.isoprenoids.non-mevalonate pathway.geranylgeranyl pyrophosphate synthase'	GGPS1	has farnesyltranstransferase activity	GO:0005488|GO:0006629|GO:0009058|GO:0009507|GO:0009987|GO:0016740	binding|lipid metabolic process|biosynthetic process|chloroplast|cellular process|transferase activity	Molecular Function|Biological Process|Biological Process|Cellular Component|Biological Process|Molecular Function	EC:1.3.1.74|EC:2.5.1.29|EC:2.5.1.10|EC:2.5.1.1	2-alkenal reductase (NAD(P)(+))|Geranylgeranyl diphosphate synthase|(2E,6E)-farnesyl diphosphate synthase|Dimethylallyltranstransferase	Dolichyl-diphosphooligosaccharide--protein glycosyltransferase 48kDa subunit|Isoprenoid synthase domain superfamily|Polyprenyl synthetase|Polyprenyl synthetase|Polyprenyl synthetase|Polyprenyl synthetase|Polyprenyl synthetase, conserved site|Polyprenyl synthetase, conserved site|Polyprenyl synthetase, conserved site|Isoprenoid synthase domain superfamily
Potra2n7c16366	4.9019	5.5361	4.0886	4.8044	4.4176	4.757	5.3829	4.0828	0.3306	0.2768	0.3987	0.3922	0.3161	0.399	0.4433	0.2342	1.1916	0	0.9973	0	0.2963	0.8273	0.6442	0.0009	0.5425	0.0015	0.7583	0.0009	1.358	0	Potri.007G029400	AT4G36730	AT4G36730	A9PIG9	'RNA.regulation of transcription.bZIP transcription factor family'	GBF1	functions in transcription cis-regulatory region binding	GO:0003700|GO:0005622|GO:0006139|GO:0009058	DNA-binding transcription factor activity|intracellular|nucleobase-containing compound metabolic process|biosynthetic process	Molecular Function|Cellular Component|Biological Process|Biological Process			Homeobox-like domain superfamily|Homeobox-like domain superfamily|Basic-leucine zipper domain|Basic-leucine zipper domain|G-box binding protein, multifunctional mosaic region|G-box binding protein, multifunctional mosaic region|G-box binding protein, multifunctional mosaic region|G-box binding protein, multifunctional mosaic region|G-box binding protein, multifunctional mosaic region|G-box binding protein, multifunctional mosaic region|G-box binding protein, multifunctional mosaic region|G-box binding protein, multifunctional mosaic region|G-box binding protein, multifunctional mosaic region|G-box binding protein, multifunctional mosaic region|G-box binding protein, multifunctional mosaic region|Basic-leucine zipper domain|Basic-leucine zipper domain|Basic-leucine zipper domain|Basic-leucine zipper domain
Potra2n7c16371	5.3099	5.6587	4.9957	5.32	5.4825	5.4429	5.7484	4.8352	0.1862	0.1054	0.0984	0.1411	0.1683	0.183	0.252	0.0878	0.5834	0.0011	0.7223	0	0.1921	0.7281	0.4792	0.0108	0.72	0	0.6302	0.0003	0.907	0	Potri.007G028900	AT5G66720	AT5G66720	B9HEU1	'misc.acid and other phosphatases'	AT5G66720	has protein serine phosphatase activity	GO:0005488|GO:0006464|GO:0009507|GO:0016787	binding|cellular protein modification process|chloroplast|hydrolase activity	Molecular Function|Biological Process|Cellular Component|Molecular Function	EC:3.1.3.16	Protein-serine/threonine phosphatase	PPM-type phosphatase domain|PPM-type phosphatase domain superfamily|PPM-type phosphatase domain superfamily|Protein phosphatase 2C|Protein phosphatase 2C|PPM-type phosphatase domain|PPM-type phosphatase domain superfamily
Potra2n7c16394	1.3828	1.3496	1.7122	1.483	1.6804	2.0819	1.4799	2.0781	0.0346	0.1487	0.0885	0.1698	0.175	0.1974	0.2635	0.1164	-1.3637	0.0002	-1.2793	0.0065	-0.7002	0.4171	-1.0608	0.0232	-0.7332	0.1109	0.0061	0.9931	-0.9469	0.0928	Potri.007G026800	AT2G25737	AT2G25737	B9HEV9	'not assigned.unknown'	AT2G25737	involved in protein ubiquitination	GO:0000166|GO:0005622|GO:0006464|GO:0016020|GO:0016740|GO:0016787	nucleotide binding|intracellular|cellular protein modification process|membrane|transferase activity|hydrolase activity	Molecular Function|Cellular Component|Biological Process|Cellular Component|Molecular Function|Molecular Function	EC:3.6.1.3|EC:3.6.1.15	Adenosinetriphosphatase|Nucleoside-triphosphate phosphatase	F-box-like domain superfamily|Transmembrane protein TauE-like|Transmembrane protein TauE-like|Transmembrane protein TauE-like|Transmembrane protein TauE-like
Potra2n7c16401	0.5462	1.1943	0.2951	0.6718	0.6765	0.8644	1.0059	0.1205	0.2237	0.2223	0.1028	0.2856	0.4126	0.3279	0.5355	0.079	2.7379	0.1245	3.888	0.0003	0.9991		3.1288	0.1156	3.7313	0.0797	3.6215	0.0094	3.6294	0.0174													DNA-directed RNA polymerase III subunit Rpc5|DNA-directed RNA polymerase III subunit Rpc5|DNA-directed RNA polymerase III subunit Rpc5|DNA-directed RNA polymerase III subunit Rpc5|DNA-directed RNA polymerase III subunit Rpc5
Potra2n7c16402	8.0085	8.6253	7.5508	8.3578	8.1228	7.7527	8.264	7.633	0.2813	0.2231	0.1666	0.1526	0.323	0.3016	0.3967	0.1313	0.5493	0.0011	0.6658	0	0.0015	0.999	0.6696	0	0.6175	0.0004	0.1273	0.6009	0.5775	0.0076	Potri.007G026200				'not assigned.unknown'			GO:0016020	membrane	Cellular Component
Potra2n7c16405	4.3238	3.4918	4.3245	4.2112	4.3372	4.0649	3.7461	4.5067	0.3812	0.1804	0.2313	0.2681	0.1833	0.275	0.444	0.1277	-0.3269	0.2978	-0.8489	0	-0.2954	0.4108	-0.2197	0.37	-0.2746	0.1242	-0.458	0.015	-0.6807	0.0161	Potri.007G025800	AT1G75170	AT1G75170	B9HEW8	'protein.targeting.secretory pathway.unspecified'	AT1G75170	located in plasma membrane	GO:0005215|GO:0006810	transporter activity|transport	Molecular Function|Biological Process			CRAL/TRIO, N-terminal domain|CRAL-TRIO lipid binding domain|CRAL-TRIO lipid binding domain superfamily|CRAL-TRIO lipid binding domain superfamily|CRAL-TRIO lipid binding domain superfamily|CRAL-TRIO lipid binding domain superfamily|CRAL-TRIO lipid binding domain|CRAL-TRIO lipid binding domain|CRAL-TRIO lipid binding domain superfamily|CRAL/TRIO, N-terminal domain superfamily
Potra2n7c16410	1.2414	0.908	1.3358	0.6697	0.4266	1.1039	1.1047	1.0578	0.1353	0.098	0.2216	0.1299	0.17	0.1418	0.2425	0.0887	0.4186	0.5634	-0.3882	0.641	0.7254	0.7562	-1.357	0.1069	-2.2397	0.0094	0.1516	0.8747	0.2721	0.786	Potri.007G025200	AT4G39250	AT4G39250	B9HF00	'RNA.regulation of transcription.MYB-related transcription factor family'	RL1	involved in regulation of transcription	GO:0003677|GO:0005634	DNA binding|nucleus	Molecular Function|Cellular Component			MFS transporter superfamily|MFS transporter superfamily|MFS transporter superfamily|MFS transporter superfamily|MFS transporter superfamily|MFS transporter superfamily|SANT domain|SANT/Myb domain|Homeobox-like domain superfamily
Potra2n7c16421	4.0348	4.6654	4.084	4.0052	4.1843	4.4433	4.6179	3.8856	0.2061	0.0912	0.1839	0.2411	0.2127	0.238	0.2421	0.0922	0.2927	0.1347	0.6704	0	0.2944	0.4825	0.0731	0.8027	0.4107	0.0148	0.6187	0.0006	0.7434	0	Potri.007G024200	AT3G50880	AT3G50880	B9HF10	'DNA.repair'	AT3G50880	has DNA-7-methylguanine glycosylase activity	GO:0003677|GO:0005634|GO:0006259|GO:0006950|GO:0016787	DNA binding|nucleus|DNA metabolic process|response to stress|hydrolase activity	Molecular Function|Cellular Component|Biological Process|Biological Process|Molecular Function	EC:3.2.2.21|EC:3.2.2.20	DNA-3-methyladenine glycosylase II|DNA-3-methyladenine glycosylase I	P-loop containing nucleoside triphosphate hydrolase|HhH-GPD domain|HhH-GPD domain|HhH-GPD domain|HhH-GPD domain|HhH-GPD domain|HhH-GPD domain|HhH-GPD domain|DNA glycosylase
Potra2n7c16423	3.3987	3.0889	3.2706	3.4549	3.8026	3.4943	3.194	3.0751	0.1134	0.1491	0.1036	0.0919	0.0877	0.1182	0.0871	0.0665	0.3437	0.0772	0.1549	0.6032	0.2141	0.7801	0.49	0.0104	0.8583	0	0.5258	0.0053	0.1707	0.5037	Potri.007G023900	AT4G36580	AT2G18330	B9HF14	'protein.degradation.AAA type'	SBA3, SBA4	located in mitochondrion, has ATPase	GO:0000166|GO:0005739|GO:0016043|GO:0016787	nucleotide binding|mitochondrion|cellular component organization|hydrolase activity	Molecular Function|Cellular Component|Biological Process|Molecular Function	EC:3.6.1.3|EC:3.6.1.15|EC:3.6.4.3	Adenosinetriphosphatase|Nucleoside-triphosphate phosphatase|Microtubule-severing ATPase	DNA polymerase III, clamp loader complex, gamma/delta/delta subunit, C-terminal|DNA polymerase III, clamp loader complex, gamma/delta/delta subunit, C-terminal|ATPase family AAA domain-containing protein 3, domain of unknown function DUF3523|ATPase family AAA domain-containing protein 3, domain of unknown function DUF3523|ATPase, AAA-type, core|ATPase, AAA-type, core|ATPase, AAA-type, core|ATPase, AAA-type, core|ATPase, AAA-type, core|ATPase family AAA domain-containing protein 3|ATPase, AAA-type, conserved site|ATPase, AAA-type, conserved site|P-loop containing nucleoside triphosphate hydrolase
Potra2n7c16428	3.548	4.8639	2.4456	3.1331	2.8902	3.6846	4.4554	2.6216	0.4517	0.2567	0.6033	0.8592	0.3667	0.5392	0.5395	0.3389	1.7102	0	1.911	0	0.2264	0.9412	0.3093	0.5579	0.7287	0.048	1.3807	0	2.209	0	Potri.007G023600	AT4G36540		B9HF17		BEE2	, has protein binding	GO:0003677|GO:0003700|GO:0005515|GO:0005634|GO:0006139|GO:0009058	DNA binding|DNA-binding transcription factor activity|protein binding|nucleus|nucleobase-containing compound metabolic process|biosynthetic process	Molecular Function|Molecular Function|Molecular Function|Cellular Component|Biological Process|Biological Process			Alpha/Beta hydrolase fold|Helix-loop-helix DNA-binding domain superfamily|Myc-type, basic helix-loop-helix (bHLH) domain|Myc-type, basic helix-loop-helix (bHLH) domain|Myc-type, basic helix-loop-helix (bHLH) domain|Basic helix-loop-helix leucine zipper transcription factor|Basic helix-loop-helix leucine zipper transcription factor|Myc-type, basic helix-loop-helix (bHLH) domain|Myc-type, basic helix-loop-helix (bHLH) domain|Helix-loop-helix DNA-binding domain superfamily
Potra2n7c16431	5.168	4.92	5.4965	4.5223	4.4926	4.5938	4.7509	4.8636	0.1229	0.0905	0.0773	0.1614	0.303	0.1247	0.1356	0.044	0.3068	0.0504	0.0726	0.7038	0.6761	0	-0.3371	0.0616	-0.4023	0.107	-0.2727	0.1231	-0.0937	0.6674	Potri.007G023300	AT5G03260	AT5G03260	B9HF21	'secondary metabolism.simple phenols'	LAC11	located in extracellular region	GO:0003824|GO:0005488|GO:0005576|GO:0005886|GO:0006810|GO:0009056|GO:0009987|GO:0019748	catalytic activity|binding|extracellular region|plasma membrane|transport|catabolic process|cellular process|secondary metabolic process	Molecular Function|Molecular Function|Cellular Component|Cellular Component|Biological Process|Biological Process|Biological Process|Biological Process	EC:1.16.3.1|EC:1.16.3|EC:1.10.3|EC:1.10.3.2	Ferroxidase|Oxidizing metal ions|Acting on diphenols and related substances as donors|Laccase	Cupredoxin|Multicopper oxidase, type 3|Multicopper oxidase, type 2|Multicopper oxidase, type 1|Cupredoxin|Laccase|Cupredoxin|Cupredoxin|Cupredoxin|Multicopper oxidases, conserved site|Multicopper oxidase, copper-binding site|Laccase, first cupredoxin domain|Laccase, second cupredoxin domain|Laccase, third cupredoxin domain|Cupredoxin|Cupredoxin|Cupredoxin	AA1	PtLAC16	Lignin	Lignin biosynthesis		Lu S, Li Q, Wei H, Chang MJ, Tunlaya-Anukit S, Kim H, Liu J, Song J, Sun YH, Yuan L, Yeh TF, Peszlen I, Ralph J, Sederoff RR, Chiang VL (2013). Ptr-miR397a is a negative regulator of laccase genes affecting lignin content in Populus trichocarpa.Proc Natl Acad Sci U S A. 110:10848-1053.					AT5G03260	LAC11
Potra2n7c16444	2.6298	2.9145	2.6527	2.4258	2.478	2.7759	2.81	2.4966	0.129	0.0815	0.1415	0.199	0.0798	0.1023	0.1275	0.0518	0.2255	0.4503	0.6356	0.0022	0.2396	0.8231	-0.0961	0.8345	-0.0403	0.901	0.3861	0.1124	0.4405	0.092	Potri.007G021900	AT5G66470	AT5G66470	B9HF36	'signalling.G-proteins'	Era-1	functions in mRNA binding	GO:0000166|GO:0003723|GO:0009507|GO:0016043	nucleotide binding|RNA binding|chloroplast|cellular component organization	Molecular Function|Molecular Function|Cellular Component|Biological Process			Armadillo-type fold|Small GTP-binding protein domain|GTP-binding protein Era|K Homology domain, type 2|K homology domain-like, alpha/beta|K homology domain-like, alpha/beta|GTP binding domain|GTP binding domain|GTP binding domain|Era-type guanine nucleotide-binding (G) domain|GTP-binding protein Era|Era-type guanine nucleotide-binding (G) domain|P-loop containing nucleoside triphosphate hydrolase|K homology domain superfamily, prokaryotic type
Potra2n7c16445	3.3669	3.188	3.0651	3.3798	3.5663	3.3834	3.2777	2.8669	0.0882	0.0924	0.1305	0.1271	0.1993	0.1174	0.0314	0.0855	0.5842	0.0045	0.4747	0.0614	0.2124	0.8343	0.6912	0.0005	0.8052	0.0002	0.6604	0.0006	0.5429	0.0153	Potri.007G021800	AT4G34910	AT4G34910	A9P853	'RNA.processing.RNA helicase'	AT4G34910	has RNA helicase activity	GO:0000166|GO:0003723|GO:0005730|GO:0006629|GO:0009058|GO:0009987|GO:0016020|GO:0016787	nucleotide binding|RNA binding|nucleolus|lipid metabolic process|biosynthetic process|cellular process|membrane|hydrolase activity	Molecular Function|Molecular Function|Cellular Component|Biological Process|Biological Process|Biological Process|Cellular Component|Molecular Function	EC:3.6.1.3|EC:3.6.4.13|EC:1.14.13.132|EC:1.14.13|EC:3.6.1.15	Adenosinetriphosphatase|RNA helicase|Acting on paired donors, with incorporation or reduction of molecular oxygen. The oxygen incorporated need not be derived from O(2)|Acting on paired donors, with incorporation or reduction of molecular oxygen. The oxygen incorporated need not be derived from O(2)|Nucleoside-triphosphate phosphatase	Helicase, C-terminal|Helicase, C-terminal|DEAD/DEAH box helicase domain|DEAD/DEAH box helicase domain|DEAD/DEAH box helicase domain|DEAD/DEAH box helicase domain|DEAD/DEAH box helicase domain|DEAD/DEAH box helicase domain|DEAD/DEAH box helicase domain|Helicase superfamily 1/2, ATP-binding domain|Helicase, C-terminal|RNA helicase, DEAD-box type, Q motif|RNA helicase, DEAD-box type, Q motif|RNA helicase, DEAD-box type, Q motif|P-loop containing nucleoside triphosphate hydrolase|P-loop containing nucleoside triphosphate hydrolase
Potra2n7c16449	2.3773	2.3799	2.4712	2.438	2.2915	2.5124	1.5501	2.7826	0.255	0.2593	0.2154	0.21	0.3332	0.2324	0.2438	0.1982	-0.559	0.3368	-0.3648	0.5797	-0.4791	0.802	-0.4722	0.4056	-0.6598	0.2701	-0.4289	0.461	-1.8868	0.0003	Potri.007G021400	AT4G36470	AT4G36470	B9HF40	'hormone metabolism.salicylic acid.synthesis-degradation'	AT4G36470	has S-adenosylmethionine-dependent methyltransferase activity	GO:0008152|GO:0016740	metabolic process|transferase activity	Biological Process|Molecular Function	EC:2.1.1.141	Jasmonate O-methyltransferase	FAD-binding, type PCMH-like superfamily|SAM dependent carboxyl methyltransferase|Methyltransferase, alpha-helical capping domain|Methyltransferase, alpha-helical capping domain|SAM dependent carboxyl methyltransferase|S-adenosyl-L-methionine-dependent methyltransferase
Potra2n7c16456	2.9006	2.8071	2.0535	2.8197	2.9148	2.5691	2.7973	2.2847	0.3287	0.1452	0.0869	0.1335	0.1269	0.1393	0.1512	0.1062	1.0157	0.0128	0.625	0.0721	-0.3754	0.7561	0.7439	0.0275	0.8795	0.0026	0.3884	0.2779	0.6589	0.0468	Potri.007G020732												Hexokinase
Potra2n7c16458	4.0807	3.8356	3.3702	4.3392	4.4414	3.7436	3.8726	3.2738	0.2068	0.1453	0.1549	0.4944	0.3122	0.1368	0.3221	0.0956	1.0576	0.0001	0.5614	0.0256	0.1703	0.876	1.4158	0.0005	1.473	0	0.5707	0.0139	0.7941	0.0209	Potri.007G020600	AT2G18193	AT2G18193	B9HF89	'protein.degradation.AAA type'	AT2G18193	located in endoplasmic reticulum	GO:0000166|GO:0016787	nucleotide binding|hydrolase activity	Molecular Function|Molecular Function			AAA-type ATPase, N-terminal domain|AAA-type ATPase, N-terminal domain|ATPase, AAA-type, core|ATPase, AAA-type, core|ATPase, AAA-type, core|ATPase, AAA-type, conserved site|ATPase, AAA-type, conserved site|P-loop containing nucleoside triphosphate hydrolase
Potra2n7c16466	4.1955	4.4265	3.9236	4.0915	4.1606	4.1624	4.294	3.7696	0.1256	0.1064	0.0554	0.1722	0.1502	0.1937	0.249	0.0558	0.5368	0.0006	0.659	0	0.1851	0.7176	0.3812	0.0971	0.4772	0.0089	0.4564	0.0349	0.5622	0.0106	Potri.007G019500	AT4G18905	AT4G18905	U5G4Y5	'not assigned.unknown'	AT4G18905	involved in rRNA processing	GO:0005515|GO:0016740	protein binding|transferase activity	Molecular Function|Molecular Function			G-protein beta WD-40 repeat|WD40 repeat|WD40/YVTN repeat-like-containing domain superfamily|WD40/YVTN repeat-like-containing domain superfamily|WD40/YVTN repeat-like-containing domain superfamily|WD40/YVTN repeat-like-containing domain superfamily|WD40/YVTN repeat-like-containing domain superfamily|WD40/YVTN repeat-like-containing domain superfamily|WD40 repeat, conserved site|WD40-repeat-containing domain|WD40 repeat|WD40-repeat-containing domain|WD40-repeat-containing domain superfamily
Potra2n7c16473	6.0315	6.6269	5.723	6.0334	5.5988	5.8428	6.4913	5.8204	0.2183	0.2236	0.2131	0.403	0.2118	0.3072	0.4008	0.1819	0.3908	0.0025	0.4354	0.0157	0.019	0.9901	0.0941	0.7124	-0.1209	0.4935	0.0322	0.9234	0.606	0.0051	Potri.007G018700	AT1G75440	AT1G75440	B9HFA8	'protein.degradation.ubiquitin.E2'	UBC16	involved in ubiquitin-dependent protein catabolic process	GO:0000166|GO:0005634|GO:0006464|GO:0009056|GO:0016740	nucleotide binding|nucleus|cellular protein modification process|catabolic process|transferase activity	Molecular Function|Cellular Component|Biological Process|Biological Process|Molecular Function	EC:1.5.99.12	Cytokinin dehydrogenase	Ubiquitin-conjugating enzyme E2|Ubiquitin-conjugating enzyme/RWD-like|Ubiquitin-conjugating enzyme/RWD-like|Ubiquitin-conjugating enzyme/RWD-like|Ubiquitin-conjugating enzyme, active site|Ubiquitin-conjugating enzyme E2|Ubiquitin-conjugating enzyme E2|Ubiquitin-conjugating enzyme/RWD-like
Potra2n7c16476	3.0619	2.8632	3.517	2.5765	2.7201	2.8467	2.8029	3.5169	0.069	0.1074	0.0462	0.0489	0.1541	0.1472	0.0676	0.0609	-0.554	0.0011	-0.8134	0	0.0089	0.9946	-1.2342	0	-1.0046	0	-0.8181	0.0001	-0.9022	0	Potri.007G018400	AT4G36380	AT4G36380	B9HFB1	'misc.cytochrome P450'	ROT3	involved in petal development	GO:0003824|GO:0005488|GO:0006629|GO:0009058|GO:0009908|GO:0016020|GO:0016043|GO:0016049	catalytic activity|binding|lipid metabolic process|biosynthetic process|flower development|membrane|cellular component organization|cell growth	Molecular Function|Molecular Function|Biological Process|Biological Process|Biological Process|Cellular Component|Biological Process|Biological Process	EC:1.14.13	Acting on paired donors, with incorporation or reduction of molecular oxygen. The oxygen incorporated need not be derived from O(2)	Cytochrome P450|Cytochrome P450, E-class, group I|Cytochrome P450 superfamily|Cytochrome P450|Cytochrome P450|Cytochrome P450|Cytochrome P450, conserved site|Cytochrome P450 superfamily
Potra2n7c16482	1.2704	1.856	0.783	0.8336	0.9688	1.6041	1.7529	0.4892	0.282	0.207	0.2333	0.3016	0.1673	0.2764	0.2925	0.0814	2.8751	0.0005	3.4655	0	1.3721	0.6766	1.4415	0.2357	1.8442	0.037	3.3654	0	3.4921	0	Potri.007G017800	AT1G75500	AT1G75500	B9HFB6	'development.unspecified'	WAT1	involved in positive regulation of tryptophan metabolic process	GO:0005215|GO:0005886|GO:0006810	transporter activity|plasma membrane|transport	Molecular Function|Cellular Component|Biological Process			EamA domain|EamA domain|WAT1-related protein|WAT1-related protein
Potra2n7c16490	4.3256	4.5218	4.0724	4.7589	4.5037	4.4932	4.7857	4.1213	0.1468	0.1184	0.1262	0.0851	0.1479	0.0906	0.1433	0.0835	0.339	0.0026	0.2544	0.0805	0.0095	0.9946	0.6844	0	0.4939	0.0053	0.4013	0.0001	0.678	0	Potri.007G016900	AT3G54350	AT3G54350	B9HFC5	'RNA.regulation of transcription.FHA transcription factor'	emb1967	involved in positive regulation of transcription by RNA polymerase II	GO:0003723|GO:0005515|GO:0005654|GO:0006139|GO:0006464|GO:0009058|GO:0016043|GO:0016740	RNA binding|protein binding|nucleoplasm|nucleobase-containing compound metabolic process|cellular protein modification process|biosynthetic process|cellular component organization|transferase activity	Molecular Function|Molecular Function|Cellular Component|Biological Process|Biological Process|Biological Process|Biological Process|Molecular Function	EC:2.3.1.5|EC:2.3.1.48	Arylamine N-acetyltransferase|Histone acetyltransferase	Microspherule protein, N-terminal domain|Microspherule protein, N-terminal domain|Forkhead-associated (FHA) domain|Microspherule protein 1|Microspherule protein 1|Microspherule protein 1|Microspherule protein 1|Microspherule protein 1|Microspherule protein 1|Forkhead-associated (FHA) domain|Forkhead-associated (FHA) domain|SMAD/FHA domain superfamily
Potra2n7c16491	4.2806	3.2386	4.1155	4.0788	4.0489	3.7061	3.5578	4.1546	0.3115	0.247	0.11	0.3035	0.3619	0.3738	0.3233	0.0759	0.0489	0.8943	-0.7816	0.0018	-0.0987	0.8888	0.0409	0.9215	-0.179	0.5282	-0.4193	0.1858	-0.5567	0.0273	Potri.007G016800	AT5G66330	AT5G66330	B9HFC6	'signalling.receptor kinases.leucine rich repeat XI'	AT5G66330	located in plasma membrane	GO:0003723|GO:0005515|GO:0005654|GO:0016301	RNA binding|protein binding|nucleoplasm|kinase activity	Molecular Function|Molecular Function|Cellular Component|Molecular Function			Leucine-rich repeat|Leucine-rich repeat domain superfamily|Leucine-rich repeat|Leucine-rich repeat domain superfamily|Leucine-rich repeat domain superfamily|Leucine-rich repeat domain superfamily|Leucine-rich repeat|Leucine-rich repeat|Leucine-rich repeat|Leucine-rich repeat|Leucine-rich repeat|Leucine-rich repeat|Leucine-rich repeat|Leucine-rich repeat
Potra2n7c16495	12.1038	11.9749	12.5322	12.1324	11.5625	12.0353	12.3866	12.475	0.0363	0.1231	0.0868	0.1106	0.1876	0.0658	0.1359	0.048	-0.3954	0	-0.3896	0.0022	0.0255	0.9705	-0.3112	0.0049	-0.9205	0	-0.4328	0	-0.0514	0.8016	Potri.007G016400	AT4G36220	AT4G36220	B9HFD0	'misc.cytochrome P450'	FAH1	involved in phenylpropanoid biosynthetic process	GO:0003824|GO:0005488|GO:0009058|GO:0009987|GO:0016020|GO:0019748	catalytic activity|binding|biosynthetic process|cellular process|membrane|secondary metabolic process	Molecular Function|Molecular Function|Biological Process|Biological Process|Cellular Component|Biological Process	EC:1.14.13	Acting on paired donors, with incorporation or reduction of molecular oxygen. The oxygen incorporated need not be derived from O(2)	Cytochrome P450, E-class, group I|Cytochrome P450|Cytochrome P450|Cytochrome P450 superfamily|Cytochrome P450 superfamily|Cytochrome P450, conserved site|Cytochrome P450 superfamily
Potra2n7c16500	5.2809	4.9639	5.6134	5.457	5.0666	5.1299	5.0595	5.6317	0.134	0.0805	0.0342	0.0842	0.0608	0.1763	0.117	0.0487	-0.3934	0.0056	-0.6126	0	-0.0377	0.9632	-0.1515	0.1765	-0.6071	0	-0.4828	0.0059	-0.5601	0	Potri.007G015800	AT3G51130	AT3G51130	B9HFD5	'not assigned.unknown'	AT3G51130	located in mitochondrion	GO:0016020	membrane	Cellular Component			Uncharacterised protein family UPF0183|UPF0183/Protein broad-minded|Uncharacterised protein family UPF0183
Potra2n7c16506	1.7845	1.4493	2.2852	1.5064	1.1666	3.5849	3.3154	1.1402	0.0313	0.3111	0.218	0.2424	0.2102	0.1504	0.4806	0.1263	1.4121	0.0024	0.5303	0.582	2.2814	0.0002	0.8759	0.294	0.24	0.8048	3.8609	0	3.7296	0	Potri.007G015100	AT1G15380	AT1G15380	B9HFI8	'Biodegradation of Xenobiotics.lactoylglutathione lyase'	GLYI4	involved in regulation of abscisic acid-activated signaling pathway	GO:0016740	transferase activity	Molecular Function			Glyoxalase/fosfomycin resistance/dioxygenase domain|Glyoxalase/Bleomycin resistance protein/Dihydroxybiphenyl dioxygenase|Glyoxalase/Bleomycin resistance protein/Dihydroxybiphenyl dioxygenase|Glyoxalase/Bleomycin resistance protein/Dihydroxybiphenyl dioxygenase|Vicinal oxygen chelate (VOC) domain|Glyoxalase/Bleomycin resistance protein/Dihydroxybiphenyl dioxygenase
Potra2n7c16508	7.5429	7.3045	7.5356	7.5269	7.2094	7.4319	7.418	7.7831	0.0931	0.1239	0.0743	0.0568	0.1009	0.1036	0.1552	0.0437	-0.2709	0.0156	-0.3963	0.0043	-0.2533	0.1633	-0.2529	0.0214	-0.5987	0	-0.3441	0.0056	-0.3341	0.0196	Potri.007G014800	AT3G51150	AT2G21300	U5GAX0	'cell.organisation'	AT2G21300, AT3G51150	located in cytoplasm	GO:0000166|GO:0003774|GO:0005515|GO:0005856|GO:0009987	nucleotide binding|motor activity|protein binding|cytoskeleton|cellular process	Molecular Function|Molecular Function|Molecular Function|Cellular Component|Biological Process	EC:3.6.1.3|EC:3.6.1.15	Adenosinetriphosphatase|Nucleoside-triphosphate phosphatase	SNARE|SNARE|SNARE|Kinesin motor domain|Kinesin motor domain|Kinesin motor domain superfamily|NPK1-activating kinesin-like protein, C-terminal|NPK1-activating kinesin-like protein, C-terminal|NPK1-activating kinesin-like protein, C-terminal|NPK1-activating kinesin-like protein, C-terminal|Kinesin-like protein|Kinesin motor domain, conserved site|Kinesin motor domain|Kinesin motor domain|P-loop containing nucleoside triphosphate hydrolase
Potra2n7c16509	5.7087	5.2498	5.8628	5.9136	5.7535	5.6893	5.4621	5.966	0.1927	0.1306	0.0569	0.0504	0.1164	0.2033	0.3293	0.0663	-0.3261	0.0713	-0.6413	0	-0.1328	0.8001	-0.0434	0.8379	-0.2549	0.0887	-0.263	0.1733	-0.4323	0.0656	Potri.007G014700	AT4G36180	AT4G36180	B9HFJ2	'signalling.receptor kinases.leucine rich repeat XI'	MUL	has protein binding	GO:0000166|GO:0005515|GO:0005886|GO:0006464|GO:0016301	nucleotide binding|protein binding|plasma membrane|cellular protein modification process|kinase activity	Molecular Function|Molecular Function|Cellular Component|Biological Process|Molecular Function	EC:2.7.11	Transferring phosphorus-containing groups	P-loop containing nucleoside triphosphate hydrolase|Leucine-rich repeat-containing N-terminal, plant-type|Protein kinase domain|Leucine-rich repeat domain superfamily|Leucine-rich repeat|Leucine-rich repeat domain superfamily|Leucine-rich repeat domain superfamily|Leucine-rich repeat domain superfamily|Leucine-rich repeat domain superfamily|Leucine-rich repeat domain superfamily|Leucine-rich repeat domain superfamily|Leucine-rich repeat domain superfamily|Leucine-rich repeat domain superfamily|Protein kinase domain|Protein kinase domain|Protein kinase domain|Protein kinase-like domain superfamily|Protein kinase-like domain superfamily
Potra2n7c16513	7.0315	8.2569	6.5654	7.2824	7.3064	7.3483	7.9355	7.0717	0.5178	0.2281	0.3868	0.2986	0.4194	0.4732	0.6272	0.2377	0.2961	0.3974	0.7475	0.0011	-0.3728	0.2894	0.0757	0.82	0.3909	0.0663	0.2945	0.3358	0.771	0.0117	Potri.007G014200	AT2G18050		A9PCF2	'DNA.synthesis/chromatin structure.histone'	HIS1-3	, functions in nucleosomal DNA binding	GO:0003677|GO:0003682|GO:0005634|GO:0006259|GO:0006950|GO:0009058|GO:0009628|GO:0016043|GO:0040029|GO:0042221	DNA binding|chromatin binding|nucleus|DNA metabolic process|response to stress|biosynthetic process|response to abiotic stimulus|cellular component organization|regulation of gene expression, epigenetic|response to chemical	Molecular Function|Molecular Function|Cellular Component|Biological Process|Biological Process|Biological Process|Biological Process|Biological Process|Biological Process|Biological Process			Histone H5|Linker histone H1/H5, domain H15|Winged helix-like DNA-binding domain superfamily|Winged helix-like DNA-binding domain superfamily|Winged helix-like DNA-binding domain superfamily|Winged helix-like DNA-binding domain superfamily|Winged helix-like DNA-binding domain superfamily|Winged helix-like DNA-binding domain superfamily|Winged helix-like DNA-binding domain superfamily|Winged helix-like DNA-binding domain superfamily|Linker histone H1/H5, domain H15|Linker histone H1/H5, domain H15|Winged helix DNA-binding domain superfamily
Potra2n7c16521	3.9143	3.7725	3.6135	3.7226	4.2409	3.9614	3.8124	3.5914	0.1361	0.0835	0.1173	0.1458	0.2844	0.1245	0.2118	0.0799	0.3773	0.1097	0.1909	0.4348	0.0282	0.9892	0.1651	0.5958	0.7496	0.0066	0.4236	0.0382	0.2962	0.3412	Potri.005G115300	AT1G07660	AT5G59970		'DNA.synthesis/chromatin structure.histone'	AT5G59970, AT1G07660	located in nucleus	GO:0003677|GO:0005515|GO:0005730|GO:0005773|GO:0005794|GO:0005829|GO:0005886|GO:0006139|GO:0006950|GO:0009058|GO:0009507|GO:0009579|GO:0009628|GO:0016043|GO:0042221	DNA binding|protein binding|nucleolus|vacuole|Golgi apparatus|cytosol|plasma membrane|nucleobase-containing compound metabolic process|response to stress|biosynthetic process|chloroplast|thylakoid|response to abiotic stimulus|cellular component organization|response to chemical	Molecular Function|Molecular Function|Cellular Component|Cellular Component|Cellular Component|Cellular Component|Cellular Component|Biological Process|Biological Process|Biological Process|Cellular Component|Cellular Component|Biological Process|Biological Process|Biological Process			Histone H4|Histone-fold|CENP-T/Histone H4, histone fold|CENP-T/Histone H4, histone fold|CENP-T/Histone H4, histone fold|CENP-T/Histone H4, histone fold|Histone H4, conserved site|Histone H4|Histone-fold
Potra2n7c16523	4.8988	4.7296	4.6111	4.6269	5.196	4.9484	4.7126	4.5624	0.0706	0.1971	0.1366	0.0753	0.1462	0.1132	0.0792	0.0777	0.3585	0.0341	0.2074	0.5094	0.064	0.9685	0.0606	0.8268	0.6658	0.0004	0.4188	0.0259	0.1388	0.5283	Potri.005G115300	AT1G07660	AT5G59970		'DNA.synthesis/chromatin structure.histone'	AT5G59970, AT1G07660	located in nucleus	GO:0003677|GO:0005515|GO:0005730|GO:0005773|GO:0005794|GO:0005829|GO:0005886|GO:0006139|GO:0006950|GO:0009058|GO:0009507|GO:0009579|GO:0009628|GO:0016043|GO:0042221	DNA binding|protein binding|nucleolus|vacuole|Golgi apparatus|cytosol|plasma membrane|nucleobase-containing compound metabolic process|response to stress|biosynthetic process|chloroplast|thylakoid|response to abiotic stimulus|cellular component organization|response to chemical	Molecular Function|Molecular Function|Cellular Component|Cellular Component|Cellular Component|Cellular Component|Cellular Component|Biological Process|Biological Process|Biological Process|Cellular Component|Cellular Component|Biological Process|Biological Process|Biological Process			Histone H4|Histone-fold|CENP-T/Histone H4, histone fold|CENP-T/Histone H4, histone fold|CENP-T/Histone H4, histone fold|CENP-T/Histone H4, histone fold|Histone H4, conserved site|Histone H4|Histone-fold
Potra2n7c16525	5.7778	5.7437	5.26	5.5151	5.971	5.6768	5.5307	5.1127	0.079	0.1083	0.0922	0.0778	0.0992	0.0766	0.0846	0.061	0.6608	0	0.6947	0	0.1256	0.8351	0.435	0.0023	0.8658	0	0.5934	0	0.4475	0.0041	Potri.007G013000	AT2G18020	AT4G36130	A9PBZ5	'protein.synthesis.ribosomal protein.eukaryotic.60S subunit.L8'	AT4G36130, EMB2296	located in cytosolic ribosome, located in plasma membrane	GO:0003723|GO:0005198|GO:0005515|GO:0005730|GO:0005773|GO:0005794|GO:0005840|GO:0005886|GO:0006412	RNA binding|structural molecule activity|protein binding|nucleolus|vacuole|Golgi apparatus|ribosome|plasma membrane|translation	Molecular Function|Molecular Function|Molecular Function|Cellular Component|Cellular Component|Cellular Component|Cellular Component|Cellular Component|Biological Process			Ribosomal Proteins L2, RNA binding domain|Ribosomal protein L2, C-terminal|Ribosomal protein L2, C-terminal|Ribosomal protein L2, domain 3|Ribosomal protein L2, domain 2|Ribosomal protein L2|Ribosomal protein L2|Ribosomal protein L2|Ribosomal protein L2|Ribosomal protein L2, conserved site|Translation protein SH3-like domain superfamily|Nucleic acid-binding, OB-fold
Potra2n7c16541	4.2915	4.6709	4.6744	4.1001	3.6905	4.4383	4.4921	5.0071	0.0992	0.1345	0.0293	0.2322	0.2268	0.0448	0.3608	0.088	-0.766	0	-0.376	0.1119	-0.384	0.1985	-1.021	0	-1.4283	0	-0.6316	0.0001	-0.4747	0.1729	Potri.007G011700	AT5G65530	AT5G65530	B9HFM1	'protein.postranslational modification.kinase.receptor like cytoplasmatic kinase VII'	AtRLCK VI_A3	involved in defense response to fungus	GO:0000166|GO:0005886|GO:0006464|GO:0007165|GO:0016301|GO:0038023|GO:0065009	nucleotide binding|plasma membrane|cellular protein modification process|signal transduction|kinase activity|signaling receptor activity|regulation of molecular function	Molecular Function|Cellular Component|Biological Process|Biological Process|Molecular Function|Molecular Function|Biological Process	EC:2.7.11.25|EC:2.7.11	Mitogen-activated protein kinase kinase kinase|Transferring phosphorus-containing groups	Multi antimicrobial extrusion protein|Multi antimicrobial extrusion protein|Protein kinase domain|Protein kinase domain|Protein kinase domain|Protein kinase domain|Protein kinase domain|Protein kinase domain|Serine/threonine-protein kinase, active site|Protein kinase, ATP binding site|Protein kinase domain|Protein kinase-like domain superfamily
Potra2n7c16547	7.7163	8.7961	5.7877	7.5858	7.532	7.6879	8.2867	5.8884	0.5761	0.2125	0.4646	0.5569	0.6631	0.5779	0.6153	0.2581	2.2136	0	2.4253	0	0.0582	0.9777	1.5512	0	1.908	0	1.7993	0	2.2624	0	Potri.007G011200	AT4G37870	AT4G37870	B9HFR1	'gluconeogenesis / glyoxylate cycle.PEPCK'	PCK1	has phosphoenolpyruvate carboxykinase (ATP) activity	GO:0000166|GO:0005730|GO:0005829|GO:0005975|GO:0006091|GO:0006950|GO:0007154|GO:0009058|GO:0009605|GO:0009607|GO:0016301|GO:0042221	nucleotide binding|nucleolus|cytosol|carbohydrate metabolic process|generation of precursor metabolites and energy|response to stress|cell communication|biosynthetic process|response to external stimulus|response to biotic stimulus|kinase activity|response to chemical	Molecular Function|Cellular Component|Cellular Component|Biological Process|Biological Process|Biological Process|Biological Process|Biological Process|Biological Process|Biological Process|Molecular Function|Biological Process	EC:4.1.1.49|EC:4.1.1.32	Phosphoenolpyruvate carboxykinase (ATP)|Phosphoenolpyruvate carboxykinase (GTP)	Protein Networked (NET), actin-binding (NAB) domain|Protein Networked (NET), actin-binding (NAB) domain|Phosphoenolpyruvate carboxykinase, ATP-utilising|Phosphoenolpyruvate carboxykinase, N-terminal|Phosphoenolpyruvate carboxykinase, N-terminal|Phosphoenolpyruvate carboxykinase, ATP-utilising|Phosphoenolpyruvate carboxykinase, ATP-utilising|Phosphoenolpyruvate carboxykinase, N-terminal
Potra2n7c16549	5.8112	6.1339	6.129	5.8085	5.9872	6.0266	5.9976	6.4498	0.0481	0.194	0.0959	0.1134	0.1117	0.0779	0.1421	0.0628	-0.6653	0	-0.2956	0.2652	-0.3394	0.1601	-0.6787	0	-0.4765	0.0022	-0.4352	0.0016	-0.4463	0.0141	Potri.007G011000	AT5G65470	AT5G65470	A9PGB8	'hormone metabolism.auxin.induced-regulated-responsive-activated'	AT5G65470	located in Golgi cis cisterna	GO:0005975|GO:0016020|GO:0016740	carbohydrate metabolic process|membrane|transferase activity	Biological Process|Cellular Component|Molecular Function			Putative O-fucosyltransferase, plant|GDP-fucose protein O-fucosyltransferase|GDP-fucose protein O-fucosyltransferase|GDP-fucose protein O-fucosyltransferase|Putative O-fucosyltransferase, plant	GT106		uncharacterized			Kumar V, Hainaut M, Delhomme N, Mannapperuma C, Street NR, Henrissat B, Mellerowicz EJ*. 2019. Poplar Carbohydrate-Active Enzymes: new annotation and functional analyses based on RNA expression data. Plant J, 99: 598-609. doi: 10.1111/tpj.14417					AT5G65470
Potra2n7c16559	3.5143	3.4838	3.6247	3.2284	3.4027	3.3479	3.3614	3.7797	0.055	0.0816	0.0609	0.082	0.0682	0.0528	0.115	0.0588	-0.3483	0.015	-0.2604	0.1369	-0.2109	0.6371	-0.653	0.0002	-0.4774	0.0018	-0.5099	0.0005	-0.4652	0.0085	Potri.007G010000			B9HFS1	'not assigned.unknown'			GO:0005515|GO:0005737|GO:0005975|GO:0016020|GO:0016043|GO:0016787	protein binding|cytoplasm|carbohydrate metabolic process|membrane|cellular component organization|hydrolase activity	Molecular Function|Cellular Component|Biological Process|Cellular Component|Biological Process|Molecular Function			Glycoside hydrolase, family 5|Glycoside hydrolase, family 5|Fascin|Fascin|Glycoside hydrolase, family 5, conserved site|Actin-crosslinking|Glycoside hydrolase superfamily	GH5_14				Geisler-Lee J, Geisler M, Coutinho PM, Segerman B, Nishikubo N, Takahashi J, Aspeborg H, Djerbi S, Master E, Andersson-Gunnerås S, Sundberg B, Karpinski S, Teeri TT, Kleczkowski LA, Henrissat B, Mellerowicz EJ ( 2006). Poplar Carbohydrate-Active Enzymes (CAZymes). Gene identification and expression analyses. Plant Physiol 140: 946-962.PMID:16415215
Potra2n7c16577	5.5905	6.0109	5.5644	5.742	5.6385	5.7202	5.9877	5.3862	0.1696	0.1253	0.1218	0.0774	0.1599	0.1526	0.283	0.043	0.2968	0.0344	0.5668	0	0.2242	0.1948	0.3482	0.0002	0.309	0.0101	0.3463	0.0037	0.6047	0.0016	Potri.007G008000	AT3G49680	AT5G65780	B9HFT9	'amino acid metabolism.synthesis.branched chain group.common.branched-chain amino acid aminotransferase'	ATBCAT-5, BCAT3	involved in isoleucine biosynthetic process, located in chloroplast	GO:0009058|GO:0009987|GO:0016740	biosynthetic process|cellular process|transferase activity	Biological Process|Biological Process|Molecular Function	EC:2.6.1.42	Branched-chain-amino-acid transaminase	WAT1-related protein|Aminotransferase class IV|Branched-chain amino acid aminotransferase II|Branched-chain amino acid aminotransferase II|Branched-chain amino acid aminotransferase II|Branched-chain amino acid aminotransferase II|Aminotransferase, class IV, conserved site|Branched-chain aminotransferase|Aminotransferase-like, PLP-dependent enzymes|Aminotransferase-like, PLP-dependent enzymes
Potra2n7c16579	0.4213	0.1921	0.1522	0.7936	0.9621	0.1232	0.0857	0.0452	0.1765	0.1257	0.1522	0.3131	0.272	0.1232	0.0857	0.0452	2.7813		1.6031				4.644	0.005	4.9551	0.0007					Potri.007G007800	AT4G37770	AT4G37770	B9HFU1	'hormone metabolism.ethylene.synthesis-degradation.1-aminocyclopropane-1-carboxylate synthase'	ACS8	involved in ethylene biosynthetic process	GO:0003824|GO:0005488|GO:0009058|GO:0009987	catalytic activity|binding|biosynthetic process|cellular process	Molecular Function|Molecular Function|Biological Process|Biological Process	EC:4.4.1.14	1-aminocyclopropane-1-carboxylate synthase	Ternary complex factor MIP1, leucine-zipper|Pyridoxal phosphate-dependent transferase domain 1|Aminotransferase, class I/classII|Pyridoxal phosphate-dependent transferase, major domain|Pyridoxal phosphate-dependent transferase, major domain|Pyridoxal phosphate-dependent transferase, major domain|Aminotransferases, class-I, pyridoxal-phosphate-binding site|Aminotransferases, class-I, pyridoxal-phosphate-binding site|Pyridoxal phosphate-dependent transferase
Potra2n7c16585	2.9936	3.5178	3.3666	3.0436	3.3991	3.501	3.6281	3.5507	0.1667	0.1735	0.0953	0.2253	0.1456	0.201	0.2979	0.0642	-0.6099	0.0037	-0.0622	0.8659	-0.2039	0.7496	-0.6307	0.014	-0.1487	0.5444	-0.0205	0.9609	0.1162	0.7673	Potri.007G007100	AT2G22840	AT2G22840	B9HFY6	'RNA.regulation of transcription.General Transcription'	GRF1	functions in transcription cis-regulatory region binding	GO:0000166|GO:0005634|GO:0006139|GO:0009058	nucleotide binding|nucleus|nucleobase-containing compound metabolic process|biosynthetic process	Molecular Function|Cellular Component|Biological Process|Biological Process			WRC domain|Glutamine-Leucine-Glutamine, QLQ|Glutamine-Leucine-Glutamine, QLQ|Glutamine-Leucine-Glutamine, QLQ|Glutamine-Leucine-Glutamine, QLQ|Glutamine-Leucine-Glutamine, QLQ|Glutamine-Leucine-Glutamine, QLQ|Glutamine-Leucine-Glutamine, QLQ|Glutamine-Leucine-Glutamine, QLQ|Growth-regulating factor|Growth-regulating factor|WRC domain|Glutamine-Leucine-Glutamine, QLQ
Potra2n7c16586	4.7306	4.9811	4.9682	4.4349	4.889	4.8371	4.8523	5.0576	0.1278	0.1006	0.0397	0.1113	0.1735	0.1245	0.1362	0.0589	-0.3148	0.076	-0.0731	0.7409	-0.1042	0.8813	-0.6926	0	-0.1497	0.5251	-0.2206	0.2559	-0.2007	0.341	Potri.007G007000			B9HFY7	'not assigned.unknown'								WAT1-related protein|WAT1-related protein
Potra2n7c16587	3.514	3.7052	3.3486	3.3705	3.6114	3.822	4.1195	2.9234	0.2817	0.1951	0.2066	0.1262	0.2565	0.2778	0.2792	0.1398	0.8011	0.0599	1.1487	0.0007	0.532	0.5443	0.6159	0.0427	0.8789	0.0208	1.1212	0.0027	1.4943	0	Potri.007G006900	AT2G22850	AT2G22850	B9HFY8	'RNA.regulation of transcription.bZIP transcription factor family'	bZIP6	has protein binding	GO:0003700|GO:0005622|GO:0006139|GO:0009058	DNA-binding transcription factor activity|intracellular|nucleobase-containing compound metabolic process|biosynthetic process	Molecular Function|Cellular Component|Biological Process|Biological Process			WD40-repeat-containing domain superfamily|WD40-repeat-containing domain superfamily|Basic-leucine zipper domain|Basic-leucine zipper domain|Basic-leucine zipper domain|Basic-leucine zipper domain|Basic-leucine zipper domain|Basic-leucine zipper domain|Basic-leucine zipper domain|Basic-leucine zipper domain|Basic-leucine zipper domain
Potra2n7c16588	1.3395	1.1055	1.0724	1.4524	0.8383	1.1116	1.0731	0.8529	0.0937	0.1088	0.0595	0.1845	0.0898	0.2862	0.2568	0.0794	1.4043	0.0087	0.58	0.4457	0.6732	0.787	1.5994	0.0138	-0.0587	0.9558	1.044	0.2324	0.8652	0.3492	Potri.007G006800	AT3G49780		B9HFY9	'not assigned.unknown'	PSK4	, located in extracellular matrix	GO:0005102|GO:0005576|GO:0007165|GO:0040007	signaling receptor binding|extracellular region|signal transduction|growth	Molecular Function|Cellular Component|Biological Process|Biological Process			Phytosulfokine|Phytosulfokine|Phytosulfokine
Potra2n7c16589	3.3585	4.6472	3.0273	3.2534	3.1064	3.734	4.5465	3.0424	0.5193	0.2417	0.5258	0.7365	0.569	0.4513	0.6514	0.3793	0.8691	0.0281	1.1659	0.0051	0.31	0.879	-0.0433	0.9522	0.4173	0.3804	0.7673	0.0169	1.627	0.0001	Potri.007G006600	AT1G10150	AT1G10150	B9HFZ0	'not assigned.unknown'	AT1G10150	functions in carbohydrate binding	GO:0016020	membrane	Cellular Component			Cytochrome P450 superfamily|Cytochrome P450 superfamily
Potra2n7c16593	3.1426	4.5995	2.8401	3.6893	2.9916	4.1027	4.7333	2.2626	0.5905	0.2519	0.5914	0.5715	0.6268	0.4965	0.7679	0.3383	1.683	0.0007	2.252	0.0002	1.1542	0.447	1.574	0.0008	1.2295	0.0078	2.2258	0	2.9436	0	Potri.007G006100	AT1G58420		B9HFZ5	'not assigned.unknown'	AT1G58420	, located in mitochondrion						Uncharacterised conserved protein UCP031279|Uncharacterised conserved protein UCP031279|Uncharacterised conserved protein UCP031279
Potra2n7c16594	1.611	2.3137	1.2917	1.5687	1.6955	1.8031	2.4688	1.4113	0.2757	0.1397	0.1897	0.195	0.285	0.2907	0.3953	0.1298	0.6973	0.119	1.221	0.0008	-0.1187	0.9759	0.1431	0.8173	0.7457	0.0771	0.7416	0.0881	1.7282	0	Potri.007G006000			B9HFZ6	'not assigned.unknown'								FAD/NAD(P)-binding domain superfamily|FAD/NAD(P)-binding domain superfamily|FAD/NAD(P)-binding domain superfamily
Potra2n7c16601	2.3267	2.4775	2.0646	2.4772	2.6821	2.2892	2.1946	2.1646	0.1338	0.2438	0.0866	0.1393	0.1969	0.0984	0.105	0.1293	0.3586	0.34	0.2087	0.7013	-0.103	0.9705	0.3849	0.3495	0.8289	0.0055	0.1753	0.6952	-0.0226	0.9683	Potri.007G005300	AT4G37670	AT4G37670	B9HG02	'misc.GCN5-related N-acetyltransferase'	NAGS2	involved in arginine biosynthetic process	GO:0005737|GO:0009058|GO:0016301	cytoplasm|biosynthetic process|kinase activity	Cellular Component|Biological Process|Molecular Function	EC:2.3.1.1|EC:2.7.2.8|EC:2.3.1.5	Amino-acid N-acetyltransferase|Acetylglutamate kinase|Arylamine N-acetyltransferase	Aspartate/glutamate/uridylate kinase|GNAT domain|GNAT domain|GNAT domain|GNAT domain|Amino-acid N-acetyltransferase|GNAT domain|Amino-acid N-acetyltransferase|Amino-acid N-acetyltransferase|N-acetylglutamate synthase, kinase-like domain|Acetylglutamate kinase-like superfamily|Acetylglutamate kinase-like superfamily|Acyl-CoA N-acyltransferase
Potra2n7c16609	1.4299	1.1321	1.3131	1.0249	1.3726	1.4528	0.5677	1.2788	0.1275	0.1092	0.0871	0.1121	0.2042	0.0883	0.2166	0.0704	0.2932	0.6118	-0.2951	0.6519	0.0342	0.9946	-0.6361	0.3121	0.199	0.776	0.3654	0.463	-1.8575	0.0085	Potri.007G004400	AT5G10530	AT5G10530	U5G527	'signalling.receptor kinases.DUF 26'	LecRK-IX.1	involved in positive regulation of cell death	GO:0000166|GO:0005886|GO:0006464|GO:0006950|GO:0007165|GO:0009605|GO:0009607|GO:0016301|GO:0030246|GO:0038023	nucleotide binding|plasma membrane|cellular protein modification process|response to stress|signal transduction|response to external stimulus|response to biotic stimulus|kinase activity|carbohydrate binding|signaling receptor activity	Molecular Function|Cellular Component|Biological Process|Biological Process|Biological Process|Biological Process|Biological Process|Molecular Function|Molecular Function|Molecular Function	EC:2.7.11	Transferring phosphorus-containing groups	Terpenoid cyclases/protein prenyltransferase alpha-alpha toroid|Terpenoid cyclases/protein prenyltransferase alpha-alpha toroid
Potra2n7c16617	5.6309	6.0511	6.4855	5.7427	5.3401	6.0701	6.2026	6.5429	0.1387	0.125	0.056	0.2154	0.3345	0.0748	0.2003	0.0602	-0.9116	0	-0.4364	0.0104	-0.0735	0.9252	-0.8233	0	-1.1565	0	-0.4856	0.0002	-0.3048	0.1718	Potri.007G003200	AT3G13040		B9HG20		gammaMYB2	, located in nucleus	GO:0003677|GO:0005634	DNA binding|nucleus	Molecular Function|Cellular Component			Myb domain, plants|Myb domain, plants|MYB-CC type transcription factor, LHEQLE-containing domain|SANT/Myb domain|SANT/Myb domain|SANT/Myb domain|SANT/Myb domain|SANT/Myb domain|SANT/Myb domain|SANT/Myb domain|SANT/Myb domain|SANT/Myb domain|Myb domain|Homeobox-like domain superfamily
Potra2n7c16622	3.4384	2.4762	3.5867	3.8333	3.1137	3.4444	3.1261	3.9591	0.2327	0.071	0.2717	0.6362	0.3973	0.2384	0.4537	0.1497	-0.6937	0.0202	-1.6784	0	-0.5299	0.3137	0.0911	0.8934	-1.0783	0.0013	-0.5754	0.0435	-0.8162	0.0344	Potri.007G002500	AT1G78950	AT1G78950	B9HG72	'secondary metabolism.isoprenoids.terpenoids'	BAS	involved in triterpenoid biosynthetic process	GO:0003824|GO:0005622|GO:0006629|GO:0009058|GO:0009987	catalytic activity|intracellular|lipid metabolic process|biosynthetic process|cellular process	Molecular Function|Cellular Component|Biological Process|Biological Process|Biological Process	EC:5.4.99.7|EC:5.4.99	Lanosterol synthase|Intramolecular transferases	Squalene cyclase, C-terminal|Squalene cyclase, N-terminal|Squalene cyclase, N-terminal|Squalene cyclase, N-terminal|Squalene cyclase|Squalene cyclase|Squalene cyclase|Squalene cyclase|Terpenoid cyclases/protein prenyltransferase alpha-alpha toroid|Terpenoid cyclases/protein prenyltransferase alpha-alpha toroid
Potra2n7c16631	6.4886	7.1722	5.7518	6.8311	6.2977	6.625	7.334	5.4914	0.4155	0.2921	0.3138	0.2049	0.5768	0.4613	0.5139	0.1632	1.2299	0.0001	1.3761	0	0.3687	0.8049	1.3189	0	1.0332	0.0225	1.1784	0.0023	1.7764	0	Potri.007G001200	AT3G19990	AT3G19990	B9HG84	'not assigned.unknown'	AT3G19990	located in chloroplast	GO:0005515	protein binding	Molecular Function			Purple acid phosphatase-like|Purple acid phosphatase-like|Tetratricopeptide-like helical domain superfamily
Potra2n7c16641	3.0236	3.2528	2.5531	2.6815	2.8267	2.661	3.0475	2.4632	0.1689	0.1231	0.0539	0.2555	0.1706	0.1512	0.1425	0.1019	0.8245	0.0029	0.8893	0.0009	0.1196	0.9529	0.2208	0.6256	0.5302	0.0877	0.2421	0.4925	0.7255	0.0113	Potri.007G000100	AT4G24370			'not assigned.unknown'	PROS	, involved in biological_process	GO:0005515	protein binding	Molecular Function			Chloramphenicol acetyltransferase-like domain superfamily|Chloramphenicol acetyltransferase-like domain superfamily|Chloramphenicol acetyltransferase-like domain superfamily|Chloramphenicol acetyltransferase-like domain superfamily|Chloramphenicol acetyltransferase-like domain superfamily|Chloramphenicol acetyltransferase-like domain superfamily
Potra2n818s36796	3.1856	2.8149	3.1826	3.33	3.1568	3.0817	2.8292	3.3112	0.1037	0.1316	0.0649	0.2497	0.1119	0.1245	0.0972	0.0711	-0.1923	0.4264	-0.494	0.0325	-0.1885	0.8219	0.0843	0.8249	-0.2286	0.3299	-0.2804	0.2161	-0.5892	0.0047	Potri.011G169200	AT4G26450	AT4G26450	U5FX43	'not assigned.unknown'		located in nucleus	GO:0005215|GO:0006810	transporter activity|transport	Molecular Function|Biological Process			Mlo-related protein|Mlo-related protein|Mlo-related protein|Mlo-related protein|Mlo-related protein|Mlo-related protein|Mlo-related protein|Mlo-related protein|Mlo-related protein|Uncharacterized protein At4g26450-like|Uncharacterized protein At4g26450-like
Potra2n818s36797	4.742	4.4924	4.9752	4.8582	4.4441	4.7934	4.5339	5.0591	0.0781	0.1375	0.0875	0.1543	0.1591	0.1446	0.234	0.1029	-0.3982	0.0399	-0.4887	0.0258	-0.1351	0.9036	-0.1937	0.5084	-0.6854	0.0023	-0.282	0.2434	-0.5217	0.0371	Potri.011G169300	AT5G56270	AT5G56270	U5G0P4	'RNA.regulation of transcription.WRKY domain transcription factor family'	WRKY2	involved in longitudinal axis specification	GO:0003677|GO:0003700|GO:0005634|GO:0006139|GO:0009058	DNA binding|DNA-binding transcription factor activity|nucleus|nucleobase-containing compound metabolic process|biosynthetic process	Molecular Function|Molecular Function|Cellular Component|Biological Process|Biological Process			WRKY domain|WRKY domain superfamily|WRKY domain superfamily|WRKY domain superfamily|WRKY domain superfamily|WRKY domain superfamily|WRKY domain superfamily|WRKY domain|WRKY domain superfamily
Potra2n819s36800	2.0588	2.0864	1.7749	2.2934	2.2397	2.3455	2.2852	1.8384	0.1227	0.1453	0.1064	0.2294	0.0793	0.0997	0.2225	0.0743	0.4265	0.2481	0.3346	0.4302	-0.1206	0.9665	0.7506	0.0658	0.6513	0.0408	0.7983	0.0038	0.6912	0.0729	Potri.010G235000	AT5G03680		B9HW04		PTL	, involved in petal development						Regulator of chromosome condensation 1/beta-lactamase-inhibitor protein II|Regulator of chromosome condensation 1/beta-lactamase-inhibitor protein II|Regulator of chromosome condensation 1/beta-lactamase-inhibitor protein II|Regulator of chromosome condensation 1/beta-lactamase-inhibitor protein II|Regulator of chromosome condensation 1/beta-lactamase-inhibitor protein II
Potra2n81s34493	2.5067	2.5544	2.0724	2.9321	3.0192	2.4795	2.6757	2.1763	0.1303	0.289	0.1359	0.2935	0.1612	0.1574	0.1116	0.0756	0.5483	0.0613	0.6953	0.1528	-0.136	0.9543	1.1338	0.0014	1.178	0	0.4456	0.1447	0.6769	0.0111	Potri.015G115500			B9ICH8	'not assigned.unknown'								Leucine-rich repeat domain superfamily
Potra2n81s34499	4.7966	5.0473	4.5026	5.1884	5.5268	5.0661	5.1409	4.6307	0.43	0.5666	0.159	0.2182	0.2873	0.1547	0.2455	0.1023	0.416	0.3227	0.845	0.2228	-0.1101	0.9288	0.6172	0.0198	1.0294	0.0001	0.4472	0.0243	0.5609	0.0419	Potri.015G115500	AT1G25275		B9ICH8	'not assigned.unknown'	AT1G25275	, located in extracellular region						Ankyrin repeat-containing domain superfamily
Potra2n81s34502	2.2472	2.0411	2.5404	2.5542	2.0401	2.1957	1.8514	2.7661	0.1837	0.2008	0.127	0.1744	0.2036	0.3285	0.3324	0.1435	-0.8549	0.0209	-0.8834	0.0428	-0.4226	0.6997	-0.2895	0.5348	-1.1695	0.0018	-0.8143	0.0776	-1.3069	0.0045	Potri.012G118700	AT1G31280	AT1G31280	U5FT58	'RNA.regulation of transcription.Argonaute'	AGO2	involved in defense response to virus	GO:0003676|GO:0005515|GO:0008152|GO:0009987	nucleic acid binding|protein binding|metabolic process|cellular process	Molecular Function|Molecular Function|Biological Process|Biological Process			Ribonuclease H superfamily|PAZ domain|PAZ domain|Argonaute, linker 1 domain|Piwi domain|Piwi domain|Protein argonaute, N-terminal|Protein argonaute, N-terminal|Protein argonaute, N-terminal|Protein argonaute, N-terminal|Protein argonaute, N-terminal|Protein argonaute, N-terminal|Protein argonaute, N-terminal|PAZ domain|Piwi domain|Piwi domain|Piwi domain|Ribonuclease H-like superfamily|PAZ domain superfamily
Potra2n81s34510	0.3416	0.3273	0.5521	0.3	0	0.3195	0.5616	0.6834	0.095	0.1722	0.1214	0.1067	0	0.2168	0.0285	0.1076	-1.8884	0.0979	-1.1043	0.4699	-0.8128	0.8619	-2.0979	0.1305	-4.9687	0.0013	-0.9668	0.5566	-0.716	0.5426	Potri.015G118100
Potra2n81s34512	8.4622	8.6631	8.0143	8.2024	8.506	8.421	8.6507	7.9402	0.1473	0.0693	0.1673	0.0821	0.1045	0.1438	0.1909	0.0695	0.6005	0	0.6477	0	0.1232	0.8017	0.2421	0.081	0.6033	0	0.4774	0	0.6694	0	Potri.015G118300	AT1G04760	AT2G32670	B9ICK8	'cell.vesicle transport'	VAMP725, VAMP726	involved in vesicle-mediated transport, located in plasma membrane	GO:0003677|GO:0003723|GO:0006139|GO:0006810|GO:0016020	DNA binding|RNA binding|nucleobase-containing compound metabolic process|transport|membrane	Molecular Function|Molecular Function|Biological Process|Biological Process|Cellular Component			Synaptobrevin|Synaptobrevin|Synaptobrevin|Longin domain|Longin domain|Longin domain|Longin domain|Synaptobrevin|Longin domain|Synaptobrevin|Synaptobrevin|Synaptobrevin|Synaptobrevin|Longin-like domain superfamily
Potra2n81s34531	2.7263	0.6894	1.3966	3.0843	3.2364	1.5795	1.4473	0.9218	0.5951	0.2992	0.2183	1.2595	0.6802	0.5796	0.9598	0.1215	3.1341	0	0.3257	0.8126	1.0373	0.5067	4.547	0.0001	3.9576	0	1.8053	0.0459	2.5668	0.0932	Potri.015G120900	AT4G37760	AT1G58440	B9ND99	'hormone metabolism.brassinosteroid.synthesis-degradation.sterols.other'	XF1, SQE3	has squalene monooxygenase activity, involved in sterol biosynthetic process	GO:0000166|GO:0003824|GO:0005783|GO:0006629|GO:0009058|GO:0009987|GO:0016020	nucleotide binding|catalytic activity|endoplasmic reticulum|lipid metabolic process|biosynthetic process|cellular process|membrane	Molecular Function|Molecular Function|Cellular Component|Biological Process|Biological Process|Biological Process|Cellular Component	EC:1.14.13.132|EC:1.14.13	Acting on paired donors, with incorporation or reduction of molecular oxygen. The oxygen incorporated need not be derived from O(2)|Acting on paired donors, with incorporation or reduction of molecular oxygen. The oxygen incorporated need not be derived from O(2)	NPR1/NIM1-like, C-terminal|FAD/NAD(P)-binding domain superfamily|FAD/NAD(P)-binding domain superfamily|FAD/NAD(P)-binding domain superfamily|Squalene epoxidase|Squalene epoxidase|Squalene monooxygenase|FAD/NAD(P)-binding domain superfamily
Potra2n830s36820	2.8974	3.5273	2.7545	2.7903	2.0768	2.4974	3.0212	2.7794	0.4171	0.5567	0.0537	0.0661	0.2434	0.1532	0.3067	0.1146	0.4555	0.4816	1.4859	0.0328	-0.0672	0.9777	-0.0378	0.939	-1.0447	0.0069	-0.4362	0.2061	0.3025	0.5287	Potri.016G006900	AT1G68060	AT4G17220	B9IH23	'cell.organisation'	MAP70-5, MAP70-1	located in microtubule, located in cortical microtubule	GO:0005515|GO:0005856|GO:0016043	protein binding|cytoskeleton|cellular component organization	Molecular Function|Cellular Component|Biological Process			Cytochrome P450 superfamily|Cytochrome P450 superfamily|Microtubule-associated protein 70|Microtubule-associated protein 70|Microtubule-associated protein 70
Potra2n847s36828	2.2079	2.1199	1.4026	2.4458	1.8886	1.5103	1.6603	2.1077	0.0778	0.1302	0.1175	0.0238	0.2576	0.1625	0.1926	0.0671	0.166	0.6295	-0.1466	0.7033	-1.2858	0.002	0.4897	0.0789	-0.2515	0.6013	-1.0121	0.0078	-0.7097	0.0875	Potri.011G091200	AT2G34660	AT2G34660	B9I191	'transport.ABC transporters and multidrug resistance systems'	ABCC2	located in membrane	GO:0000166|GO:0005215|GO:0006810|GO:0016020|GO:0016787	nucleotide binding|transporter activity|transport|membrane|hydrolase activity	Molecular Function|Molecular Function|Biological Process|Cellular Component|Molecular Function	EC:3.6.1.3|EC:3.6.1.15	Adenosinetriphosphatase|Nucleoside-triphosphate phosphatase	Osmotin/thaumatin-like superfamily|Osmotin/thaumatin-like superfamily|Osmotin/thaumatin-like superfamily|Osmotin/thaumatin-like superfamily|ABC transporter type 1, transmembrane domain|ABC transporter type 1, transmembrane domain
Potra2n891s36880	1.0587	1.888	0.8879	1.2387	0.5708	1.4729	1.7835	0.7617	0.3556	0.3409	0.3391	0.5074	0.2455	0.3026	0.3223	0.2096	1.5233	0.1848	1.9053	0.0236	0.4896	0.9353	0.9263	0.4446	-0.6283	0.6343	1.6429	0.0186	2.3835	0.006	Potri.013G009400	AT1G15690	AT1G15690	B9I701	'transport.amino acids'	AVP1	located in plant-type vacuole membrane	GO:0005215|GO:0006091|GO:0006810|GO:0016020|GO:0016787	transporter activity|generation of precursor metabolites and energy|transport|membrane|hydrolase activity	Molecular Function|Biological Process|Biological Process|Cellular Component|Molecular Function	EC:7.1.3.1|EC:3.6.1.1|EC:1.3.1.74	n/a|Inorganic diphosphatase|2-alkenal reductase (NAD(P)(+))	Retrotransposon Ty1/copia-like|Retrotransposon Ty1/copia-like|Pyrophosphate-energised proton pump|Pyrophosphate-energised proton pump|Pyrophosphate-energised proton pump|Pyrophosphate-energised proton pump|Pyrophosphate-energised proton pump|Pyrophosphate-energised proton pump
Potra2n8c16648	4.0853	3.8602	3.2818	4.2287	3.861	3.4754	3.6252	3.1414	0.1995	0.1961	0.0314	0.291	0.1936	0.2279	0.1477	0.0436	1.1286	0	0.8487	0.0004	0.164	0.8084	1.3604	0	0.8476	0	0.4838	0.1007	0.6236	0.0021	Potri.008G002500	AT5G08570	AT5G08570	A9PFJ7	'glycolysis.plastid branch.pyruvate kinase (PK)'	AT5G08570	involved in glycolytic process	GO:0000166|GO:0005829|GO:0005886|GO:0005975|GO:0006091|GO:0006139|GO:0009056|GO:0009058|GO:0016301|GO:0016787|GO:0042221	nucleotide binding|cytosol|plasma membrane|carbohydrate metabolic process|generation of precursor metabolites and energy|nucleobase-containing compound metabolic process|catabolic process|biosynthetic process|kinase activity|hydrolase activity|response to chemical	Molecular Function|Cellular Component|Cellular Component|Biological Process|Biological Process|Biological Process|Biological Process|Biological Process|Molecular Function|Molecular Function|Biological Process	EC:2.7.1.40	Pyruvate kinase	Pyruvate kinase|Pyruvate kinase, C-terminal|Pyruvate kinase, barrel|Pyruvate kinase, C-terminal domain superfamily|Pyruvate kinase-like domain superfamily|Pyruvate kinase, insert domain superfamily|Pyruvate kinase|Pyruvate kinase|Pyruvate kinase|Pyruvate kinase, active site|Pyruvate kinase|Pyruvate kinase-like, insert domain superfamily|Pyruvate/Phosphoenolpyruvate kinase-like domain superfamily|Pyruvate kinase, C-terminal domain superfamily
Potra2n8c16654	2.7748	4.2194	2.3963	2.2757	4.424	3.5183	3.9096	1.6597	0.5962	0.4289	0.3039	0.5482	0.4591	0.4642	0.5681	0.2161	2.2692	0	3.1024	0	1.4538	0.0006	1.1874	0.0812	4.0141	0	2.8315	0	3.0494	0	Potri.008G002900	AT4G37930	AT5G26780	B9GN69	'PS.photorespiration.serine hydroxymethyltransferase'	SHM2, SHM1	located in cytosol, involved in response to light stimulus	GO:0003676|GO:0005739|GO:0009056|GO:0009058|GO:0009719|GO:0009987|GO:0016020|GO:0016740|GO:0042221	nucleic acid binding|mitochondrion|catabolic process|biosynthetic process|response to endogenous stimulus|cellular process|membrane|transferase activity|response to chemical	Molecular Function|Cellular Component|Biological Process|Biological Process|Biological Process|Biological Process|Cellular Component|Molecular Function|Biological Process	EC:2.1.2.1	Glycine hydroxymethyltransferase	Osmotin/thaumatin-like superfamily|Pyridoxal phosphate-dependent transferase domain 1|Serine hydroxymethyltransferase-like domain|Serine hydroxymethyltransferase-like domain|Serine hydroxymethyltransferase|Pyridoxal phosphate-dependent transferase
Potra2n8c16665	3.4146	2.7473	3.4264	3.295	3.5923	3.2678	2.7038	3.5543	0.1989	0.1736	0.207	0.1515	0.3223	0.2745	0.3885	0.1311	-0.3205	0.1638	-0.7075	0.0033	-0.2309	0.8231	-0.2508	0.3413	-0.0729	0.8303	-0.3184	0.2526	-0.9059	0.0062	Potri.008G004400	AT3G20260	AT3G20260	B9HK28	'protein.synthesis.ribosomal protein.eukaryotic.60S subunit.L34'		located in nucleus	GO:0005840	ribosome	Cellular Component			Protein of unknown function DUF1666|Protein of unknown function DUF1666|Protein of unknown function DUF1666|Protein of unknown function DUF1666|Protein of unknown function DUF1666|Protein of unknown function DUF1666|Protein of unknown function DUF1666
Potra2n8c16666	3.9477	3.8595	4.383	3.5804	3.8442	3.8651	3.7819	4.3442	0.1075	0.1876	0.1993	0.088	0.109	0.1871	0.126	0.061	-0.4839	0.0005	-0.3174	0.1059	0.0515	0.976	-0.8304	0	-0.5803	0.0001	-0.4874	0.0095	-0.5823	0	Potri.008G004500	AT3G20270	AT3G20270	B9HK29	'not assigned.unknown'	LBR-2	located in apoplast	GO:0016020	membrane	Cellular Component
Potra2n8c16667	2.846	2.6353	3.3047	2.536	2.7337	2.7871	2.7624	3.2957	0.0889	0.135	0.0964	0.1647	0.0757	0.155	0.1849	0.0782	-0.5661	0.0088	-0.7174	0.0027	-0.0002	0.9997	-0.9594	0.0001	-0.7328	0.0007	-0.6172	0.0138	-0.6379	0.0226	Potri.008G004500							GO:0005515|GO:0016020	protein binding|membrane	Molecular Function|Cellular Component			F-box domain|F-box domain|F-box domain|F-box-like domain superfamily
Potra2n8c16682	5.8609	5.7122	5.9816	5.8811	5.4988	5.6914	5.608	6.2542	0.0694	0.1139	0.0791	0.0863	0.0832	0.08	0.0969	0.0774	-0.4576	0.0002	-0.4782	0.0062	-0.3265	0.0887	-0.36	0.0208	-0.8271	0	-0.578	0.0001	-0.6363	0	Potri.008G006400	AT1G51560	AT1G51560	B9HK45	'not assigned.unknown'	ONE2	located in nucleus	GO:0005488	binding	Molecular Function			FMN-binding split barrel|FMN-binding split barrel|FMN-binding split barrel|FMN-binding split barrel|FMN-binding split barrel|FMN-binding split barrel
Potra2n8c16683	2.6358	2.2535	2.7947	2.5201	2.4018	2.5289	2.3607	2.9612	0.0937	0.1607	0.0575	0.2657	0.2589	0.1492	0.1498	0.0894	-0.496	0.0341	-0.7804	0.0049	-0.269	0.7283	-0.4937	0.1734	-0.8283	0.0056	-0.5586	0.05	-0.7776	0.003	Potri.008G006500	AT1G71070	AT1G71070	B9HK46	'misc.UDP glucosyl and glucoronyl transferases'	AT1G71070	located in Golgi apparatus	GO:0016020|GO:0016740	membrane|transferase activity	Cellular Component|Molecular Function			Glycosyl transferase, family 14|Glycosyl transferase, family 14|Glycosyl transferase, family 14	GT14	PtGT14B	uncharacterized		Geisler-Lee J, Geisler M, Coutinho PM, Segerman B, Nishikubo N, Takahashi J, Aspeborg H, Djerbi S, Master E, Andersson-Gunnerås S, Sundberg B, Karpinski S, Teeri TT, Kleczkowski LA, Henrissat B, Mellerowicz EJ ( 2006). Poplar Carbohydrate-Active Enzymes (CAZymes). Gene identification and expression analyses. Plant Physiol 140: 946-962.PMID:16415215	Geisler-Lee J, Geisler M, Coutinho PM, Segerman B, Nishikubo N, Takahashi J, Aspeborg H, Djerbi S, Master E, Andersson-Gunnerås S, Sundberg B, Karpinski S, Teeri TT, Kleczkowski LA, Henrissat B & Mellerowicz EJ ( 2006). Poplar Carbohydrate-Active Enzymes (CAZymes). Gene identification and expression analyses. Plant Physiol 140: 946-962.; PMID:16415215	Aspeborg H., Schrader, J., Coutinho, P.M., Stam, M., Kallas, A., Kjerbi, S., Nilsson, P., Denman, S., Amini, B., Sterky, F., Master, E., Sandberg, S., Mellerowicz, E., Sundberg, B., Henrissat, B. and Teeri, T.T. (2005) Carbohydrate-active enzymes involved in the secondary cell wall biogenesis in hybrid aspen. Plant Physiol. 137, 983-997.				no clear ortholog
Potra2n8c16695	1.5318	1.2682	1.5474	1.6948	1.8131	2.2088	1.6503	1.5815	0.343	0.229	0.3	0.3976	0.195	0.1144	0.3757	0.114	0.1252	0.9095	-0.5005	0.5296	0.0309	0.9946	0.3569	0.6779	0.4287	0.4679	1.0582	0.008	0.3738	0.6539	Potri.T176700	AT4G29905		U7DWK4	'not assigned.unknown'	AT4G29905	, located in cellular_component						Argininosuccinate synthase, type 1 subfamily|Argininosuccinate synthase, type 1 subfamily
Potra2n8c16700	2.5905	2.2886	2.7435	2.1587	2.5058	2.4244	2.4969	2.7758	0.0343	0.1376	0.1433	0.0561	0.0608	0.1141	0.1043	0.068	-0.2891	0.1883	-0.5647	0.044	-0.0327	0.9892	-0.8833	0.0001	-0.3965	0.0966	-0.4711	0.0631	-0.3573	0.173	Potri.008G008700	AT4G31540	AT4G31540	B9HK63	'cell.vesicle transport'	EXO70G1	located in cytoplasm	GO:0005737|GO:0006810|GO:0009987	cytoplasm|transport|cellular process	Cellular Component|Biological Process|Biological Process			TRAF-like|Exocyst complex component Exo70|Exocyst complex component Exo70|Exocyst complex component Exo70|Cullin repeat-like-containing domain superfamily
Potra2n8c16707	5.9106	5.055	6.9873	5.9931	6.1238	5.9722	5.5279	6.9535	0.4358	0.4601	0.2049	0.3038	0.5298	0.5076	0.6144	0.1283	-1.1848	0	-1.3814	0	-0.0401	0.9686	-0.8579	0	-0.8243	0.0048	-0.8677	0.0012	-1.239	0	Potri.008G009500	AT1G17745	AT1G17745	B9HK69	'amino acid metabolism.synthesis.serine-glycine-cysteine group.serine.phosphoglycerate dehydrogenase'	PGDH	located in nucleus	GO:0000166|GO:0003824|GO:0009058|GO:0009507|GO:0009987	nucleotide binding|catalytic activity|biosynthetic process|chloroplast|cellular process	Molecular Function|Molecular Function|Biological Process|Cellular Component|Biological Process	EC:1.1.1.95	Phosphoglycerate dehydrogenase	ACT domain|ACT domain|D-isomer specific 2-hydroxyacid dehydrogenase, catalytic domain|Allosteric substrate binding domain superfamily|D-isomer specific 2-hydroxyacid dehydrogenase, NAD-binding domain|D-3-phosphoglycerate dehydrogenase|D-3-phosphoglycerate dehydrogenase|D-3-phosphoglycerate dehydrogenase|D-3-phosphoglycerate dehydrogenase|D-3-phosphoglycerate dehydrogenase|D-3-phosphoglycerate dehydrogenase|D-isomer specific 2-hydroxyacid dehydrogenase, NAD-binding domain conserved site|D-isomer specific 2-hydroxyacid dehydrogenase, NAD-binding domain conserved site 1|D-isomer specific 2-hydroxyacid dehydrogenase, NAD-binding domain conserved site|ACT domain|ACT domain|ACT domain|Allosteric substrate binding domain superfamily|Allosteric substrate binding domain superfamily|Allosteric substrate binding domain superfamily|NAD(P)-binding domain superfamily
Potra2n8c16718	1.4309	1.2769	2.5242	1.831	1.8324	1.785	1.4101	2.6568	0.2742	0.3148	0.2774	0.1537	0.1381	0.3419	0.1974	0.1091	-2.1353	0	-1.9972	0.0019	-0.2421	0.8954	-1.2123	0.0002	-1.2767	0.0001	-1.2957	0.0012	-2.0195	0	Potri.008G010600	AT5G13750	AT5G13740	B9HK81	'transport.sugars'	ZIF1, ZIFL1	involved in transmembrane transport, has potassium ion antiporter activity	GO:0005215|GO:0005886|GO:0006810|GO:0009987	transporter activity|plasma membrane|transport|cellular process	Molecular Function|Cellular Component|Biological Process|Biological Process			3-oxo-5-alpha-steroid 4-dehydrogenase, C-terminal|Major facilitator superfamily|Major facilitator superfamily|Major facilitator superfamily|Major facilitator superfamily|Major facilitator superfamily|Major facilitator superfamily domain|Major facilitator superfamily domain|MFS transporter superfamily
Potra2n8c16733	4.1682	4.32	3.7527	4.1628	4.3801	4.1013	4.2417	3.7499	0.0962	0.0991	0.0441	0.0385	0.0881	0.0854	0.1602	0.0277	0.5132	0.0001	0.6029	0	0.0042	0.9963	0.4714	0.0001	0.7287	0	0.406	0.0022	0.5432	0.001	Potri.008G012200	AT5G18440	AT5G18440	B9HVG4	'not assigned.unknown'	NUFIP	involved in small nucleolar ribonucleoprotein complex assembly	GO:0003723|GO:0005634|GO:0016043	RNA binding|nucleus|cellular component organization	Molecular Function|Cellular Component|Biological Process			HAD-like superfamily|Nuclear fragile X mental retardation-interacting protein 1, conserved domain|Nuclear fragile X mental retardation-interacting protein 1, conserved domain|Nuclear fragile X mental retardation-interacting protein 1, conserved domain|Nuclear fragile X mental retardation-interacting protein 1, conserved domain|Nuclear fragile X mental retardation-interacting protein 1, conserved domain|Nuclear fragile X mental retardation-interacting protein 1, conserved domain|Nuclear fragile X mental retardation-interacting protein 1, conserved domain|Nuclear fragile X mental retardation-interacting protein 1, conserved domain|Nuclear fragile X mental retardation-interacting protein 1, conserved domain|Nuclear fragile X mental retardation-interacting protein 1, conserved domain|Nuclear fragile X mental retardation-interacting protein 1, conserved domain|Nuclear fragile X mental retardation-interacting protein 1, conserved domain
Potra2n8c16758	1.694	1.7212	1.7776	1.7417	1.4672	1.3127	1.7132	2.1406	0.0669	0.158	0.1435	0.191	0.1385	0.0598	0.1085	0.0803	-0.7938	0.0088	-0.7106	0.0825	-0.5805	0.4679	-0.6477	0.1401	-1.1913	0.0011	-1.5814	0	-0.7347	0.0404	Potri.008G000500							GO:0000166|GO:0006464|GO:0016301	nucleotide binding|cellular protein modification process|kinase activity	Molecular Function|Biological Process|Molecular Function			Heavy metal-associated domain superfamily|Protein kinase-like domain superfamily
Potra2n8c16766	1.9028	1.943	2.1686	2.2831	2.7617	2.3418	1.7752	1.1734	0.1198	0.2272	0.3099	0.07	0.4082	0.1122	0.2643	0.216	1.3701	0.0753	0.9845	0.2865	1.8874	0.1469	1.7847	0.0279	2.7622	0.0036	1.8932	0.0043	1.0558	0.2878	Potri.008G017100	AT3G10600	AT3G10600		'transport.amino acids'	CAT7	involved in transmembrane transport	GO:0005215|GO:0006810|GO:0016020	transporter activity|transport|membrane	Molecular Function|Biological Process|Cellular Component			Amino acid/polyamine transporter I|Amino acid/polyamine transporter I|Cationic amino acid transporter, C-terminal|Cationic amino acid transporter, C-terminal|Cationic amino acid transporter, C-terminal|Cationic amino acid transporter, C-terminal|Cationic amino acid transporter, C-terminal|Cationic amino acid transporter, C-terminal
Potra2n8c16786	4.2619	3.7388	4.67	3.9281	4.0033	4.0296	3.6642	4.4864	0.2797	0.1697	0.1494	0.236	0.2744	0.2727	0.2982	0.1533	-0.4144	0.0812	-0.5608	0.0134	0.0922	0.9428	-0.5243	0.0653	-0.6446	0.0044	-0.5041	0.0155	-0.8297	0.0004	Potri.T149900	AT2G38710	AT2G38710	B9HVW1	'not assigned.unknown'		located in cytosol	GO:0005829|GO:0006629|GO:0016020	cytosol|lipid metabolic process|membrane	Cellular Component|Biological Process|Cellular Component			AMMECR1 domain|AMMECR1, N-terminal|AMMECR1|AMMECR1|AMMECR1|AMMECR1|AMMECR1 domain|AMMECR1 domain superfamily
Potra2n8c16803	3.6891	3.911	3.8073	3.3756	3.4164	3.7837	4.0415	3.9855	0.0867	0.1383	0.1474	0.2646	0.2424	0.1109	0.2712	0.0748	-0.327	0.0917	-0.0143	0.9672	-0.1845	0.8421	-0.7537	0.0033	-0.6066	0.0238	-0.2274	0.3249	0.0883	0.8214	Potri.008G020700	AT5G04740	AT5G04740	B9HVX7	'amino acid metabolism'	ACR12	located in chloroplast thylakoid membrane	GO:0009507|GO:0009579|GO:0016020	chloroplast|thylakoid|membrane	Cellular Component|Cellular Component|Cellular Component			RNA-binding domain superfamily|ACT domain-containing protein ACR1-12|ACT domain-containing protein ACR1-12|ACT domain|ACT domain
Potra2n8c16808	2.9947	3.3481	2.9991	2.7754	3.2727	3.0649	3.0138	2.7675	0.0466	0.1165	0.1193	0.065	0.1266	0.0478	0.0435	0.0521	0.309	0.1036	0.6596	0.0011	0.3408	0.4356	-0.0079	0.982	0.6732	0.0014	0.3827	0.0352	0.2985	0.1396	Potri.008G021400	AT2G36290	AT2G36290	B9HKR0	'not assigned.unknown'	AT2G36290	located in extracellular region	GO:0016787	hydrolase activity	Molecular Function			Alpha/beta hydrolase fold-1|Alpha/Beta hydrolase fold|Alpha/Beta hydrolase fold|Alpha/Beta hydrolase fold|Alpha/Beta hydrolase fold
Potra2n8c16816	3.4044	3.194	3.2692	3.2707	2.9544	3.1877	3.111	3.4401	0.0629	0.0957	0.0524	0.0922	0.085	0.0876	0.1086	0.0353	-0.0639	0.7438	-0.2489	0.1921	-0.2199	0.6088	-0.1885	0.3564	-0.6169	0.0001	-0.2957	0.0543	-0.3746	0.0381	Potri.008G022300	AT2G27600	AT2G27600		'protein.degradation.AAA type'	SKD1	located in cytoplasm	GO:0000166|GO:0005515|GO:0005634|GO:0005768|GO:0006810|GO:0007049|GO:0016020|GO:0016043|GO:0016787	nucleotide binding|protein binding|nucleus|endosome|transport|cell cycle|membrane|cellular component organization|hydrolase activity	Molecular Function|Molecular Function|Cellular Component|Cellular Component|Biological Process|Biological Process|Cellular Component|Biological Process|Molecular Function	EC:3.6.1.3|EC:3.6.1.15	Adenosinetriphosphatase|Nucleoside-triphosphate phosphatase	Vps4 oligomerisation, C-terminal|AAA ATPase, AAA+ lid domain|AAA ATPase, AAA+ lid domain|ATPase, AAA-type, core|MIT|MIT|MIT|MIT|MIT|MIT|MIT|ATPase, AAA-type, conserved site|ATPase, AAA-type, conserved site|P-loop containing nucleoside triphosphate hydrolase|MIT domain superfamily
Potra2n8c16820	1.8736	2.2158	2.405	2.0155	1.8072	2.3053	2.2515	2.7316	0.2227	0.3531	0.1642	0.1704	0.5021	0.2082	0.2627	0.0999	-1.2059	0.002	-0.3288	0.6138	-0.4585	0.5969	-0.9978	0.0019	-1.0508	0.1088	-0.5315	0.1791	-0.633	0.1423	Potri.006G114700	AT3G52870	AT3G52870	B9HL18	'signalling.calcium'	AT3G52870	located in chloroplast	GO:0005515	protein binding	Molecular Function			GHMP kinase, C-terminal domain superfamily|GHMP kinase, C-terminal domain superfamily|IQ motif, EF-hand binding site
Potra2n8c16830	3.6622	3.7757	3.3853	3.9192	3.9976	3.6328	3.8435	3.4428	0.1043	0.0331	0.0953	0.2171	0.1161	0.0531	0.1492	0.0768	0.3068	0.1111	0.3263	0.0837	-0.05	0.9772	0.595	0.0301	0.6657	0.0005	0.2097	0.3074	0.4623	0.048	Potri.008G024900	AT5G65550	AT5G54010	B9HL29	'misc.UDP glucosyl and glucoronyl transferases'	UGT79B6, AT5G65550	located in chloroplast, has transferase activity	GO:0005622|GO:0016740	intracellular|transferase activity	Cellular Component|Molecular Function			Galactose oxidase/kelch, beta-propeller|Galactose oxidase/kelch, beta-propeller|UDP-glucuronosyl/UDP-glucosyltransferase|UDP-glucuronosyl/UDP-glucosyltransferase|UDP-glucuronosyl/UDP-glucosyltransferase|UDP-glucuronosyl/UDP-glucosyltransferase|UDP-glycosyltransferase family, conserved site|UDP-glycosyltransferase family, conserved site|UDP-glycosyltransferase family, conserved site	GT1				Geisler-Lee J, Geisler M, Coutinho PM, Segerman B, Nishikubo N, Takahashi J, Aspeborg H, Djerbi S, Master E, Andersson-Gunnerås S, Sundberg B, Karpinski S, Teeri TT, Kleczkowski LA, Henrissat B, Mellerowicz EJ ( 2006). Poplar Carbohydrate-Active Enzymes (CAZymes). Gene identification and expression analyses. Plant Physiol 140: 946-962.PMID:16415215
Potra2n8c16836	5.4105	4.8967	5.604	5.5203	5.3798	5.5038	5.0422	5.6691	0.3415	0.158	0.2876	0.2323	0.2465	0.1978	0.358	0.1122	-0.3759	0.148	-0.5934	0.0007	-0.0904	0.9578	-0.0683	0.8306	-0.3842	0.0271	-0.1588	0.396	-0.5315	0.0294	Potri.008G025600	AT5G03680		B9HL34		PTL	, involved in petal development						Ankyrin repeat-containing domain superfamily|Ankyrin repeat-containing domain superfamily|Ankyrin repeat-containing domain superfamily|Ankyrin repeat-containing domain superfamily|Ankyrin repeat-containing domain superfamily|Myb-like domain|Myb-like domain|Myb-like domain|Myb-like domain
Potra2n8c16837	3.2688	3.1906	3.4584	3.2615	3.1686	3.1472	3.0243	3.589	0.0798	0.0946	0.17	0.1142	0.1708	0.0987	0.1263	0.0997	-0.4578	0.0291	-0.3943	0.1084	-0.1911	0.8818	-0.3838	0.1309	-0.5699	0.0205	-0.5436	0.0148	-0.6702	0.0079	Potri.008G025700	AT4G40045		B9HL35	'not assigned.unknown'	AT4G40045	, involved in biological_process	GO:0005730|GO:0006139|GO:0009058|GO:0016020|GO:0016740	nucleolus|nucleobase-containing compound metabolic process|biosynthetic process|membrane|transferase activity	Cellular Component|Biological Process|Biological Process|Cellular Component|Molecular Function	EC:2.7.7.6	DNA-directed RNA polymerase	Zinc finger, RING-type|Zinc finger, RING-type|Zinc finger, RING-type
Potra2n8c16841	2.0084	2.0683	2.5347	2.182	1.6873	2.2847	2.2002	2.3804	0.0971	0.1624	0.0599	0.1324	0.0897	0.1522	0.1156	0.0703	-0.5521	0.0499	-0.3877	0.317	0.1976	0.8725	-0.2725	0.4512	-1.168	0	-0.1438	0.7285	-0.2488	0.4798	Potri.008G026100	AT3G57810	AT3G57810	B9HUZ2	'protein.degradation.cysteine protease'	AT3G57810	has thiol-dependent deubiquitinase	GO:0006464|GO:0016787	cellular protein modification process|hydrolase activity	Biological Process|Molecular Function	EC:3.4.19.12	Ubiquitinyl hydrolase 1	DNA glycosylase|OTU domain|OTU domain|OTU domain|OTU domain|Papain-like cysteine peptidase superfamily
Potra2n8c16843	11.5823	11.797	11.029	11.7062	11.1909	11.3003	11.9499	11.0288	0.127	0.0885	0.2767	0.1745	0.1897	0.2986	0.2154	0.1841	0.6623	0.0001	0.4782	0.0255	0.0955	0.9452	0.5979	0.009	0.2524	0.3341	0.2638	0.3109	0.8181	0	Potri.008G026400	AT5G03760	AT5G03760	B9HL42	'cell wall.cellulose synthesis'	ATCSLA09	located in Golgi apparatus	GO:0005794|GO:0008152|GO:0016020|GO:0016740	Golgi apparatus|metabolic process|membrane|transferase activity	Cellular Component|Biological Process|Cellular Component|Molecular Function			WD40-repeat-containing domain superfamily|Nucleotide-diphospho-sugar transferases|Nucleotide-diphospho-sugar transferases|Nucleotide-diphospho-sugar transferases|Nucleotide-diphospho-sugar transferases|Nucleotide-diphospho-sugar transferases	GT2	PtCSLA1	Mannan	Mannan biosynthesis	Geisler-Lee J, Geisler M, Coutinho PM, Segerman B, Nishikubo N, Takahashi J, Aspeborg H, Djerbi S, Master E, Andersson-Gunnerås S, Sundberg B, Karpinski S, Teeri TT, Kleczkowski LA, Henrissat B, Mellerowicz EJ ( 2006). Poplar Carbohydrate-Active Enzymes (CAZymes). Gene identification and expression analyses. Plant Physiol 140: 946-962.PMID:16415215	Aspeborg H., Schrader, J., Coutinho, P.M., Stam, M., Kallas, A., Kjerbi, S., Nilsson, P., Denman, S., Amini, B., Sterky, F., Master, E., Sandberg, S., Mellerowicz, E., Sundberg, B., Henrissat, B. and Teeri, T.T. (2005) Carbohydrate-active enzymes involved in the secondary cell wall biogenesis in hybrid aspen. Plant Physiol. 137, 983-997.PMID:15734915	Suzuki S, Li LG, Sun YH, Chiang VL. 2006. The cellulose synthase gene superfamily and biochemical functions of xylem-specific cellulose synthase-like genes in Populus trichocarpa PLANT PHYSIOLOGY 142 (3): 1233-1245	Kumar V, Hainaut M, Delhomme N, Mannapperuma C, Street NR, Henrissat B, Mellerowicz EJ*. 2019. Poplar Carbohydrate-Active Enzymes: new annotation and functional analyses based on RNA expression data. Plant J, 99: 598-609. doi: 10.1111/tpj.14417			At5g03760	CslA9
Potra2n8c16846	0.6464	1.2943	0.6855	1.2515	1.3214	0.751	0.8402	0.6293	0.2171	0.3445	0.1205	0.2346	0.2979	0.0959	0.0269	0.2589	1.0078	0.4959	0.7841	0.5687	1.1106	0.8405	2.6751	0.0546	2.7242	0.0076	0.9438	0.5468	0.8341	0.5911	Potri.008G026700	AT1G08230	AT1G08230	B9HL46	'transport.amino acids'	AT1G08230	located in plasma membrane	GO:0005215|GO:0005886|GO:0006810	transporter activity|plasma membrane|transport	Molecular Function|Cellular Component|Biological Process			Amino acid transporter, transmembrane domain|Amino acid transporter, transmembrane domain|Amino acid transporter, transmembrane domain|Amino acid transporter, transmembrane domain|Amino acid transporter, transmembrane domain
Potra2n8c16864	1.2366	0.8649	0.654	0.6722	0.6992	1.1433	1.3359	0.2766	0.2195	0.2966	0.1072	0.3149	0.3109	0.1715	0.444	0.1155	3.4089	0.0011	3.0803	0.0666	1.4625	0.7969	1.8414	0.3027	2.0914	0.2211	3.184	0.0035	4.1807	0.0017	Potri.008G028500	AT4G24350	AT4G24350	U5G770	'not assigned.unknown'	AT4G24350	has catalytic activity	GO:0000166|GO:0006139|GO:0006464|GO:0016301|GO:0016787	nucleotide binding|nucleobase-containing compound metabolic process|cellular protein modification process|kinase activity|hydrolase activity	Molecular Function|Biological Process|Biological Process|Molecular Function|Molecular Function	EC:3.2.2.9	Adenosylhomocysteine nucleosidase	Nucleoside phosphorylase domain|Nucleoside phosphorylase domain|Nucleoside phosphorylase domain|Nucleoside phosphorylase domain|Nucleoside phosphorylase superfamily
Potra2n8c16866	1.4185	1.4789	0.7923	1.2466	1.3533	1.0499	1.4332	0.6172	0.1135	0.2097	0.2656	0.0824	0.1407	0.1852	0.0976	0.1459	2.0161	0.005	2.4535	0.0066	0.7292	0.9167	1.7981	0.0401	1.9029	0.0214	1.1969	0.278	2.1745	0.0095	Potri.008G028700	AT4G24350	AT4G24350		'not assigned.unknown'	AT4G24350	has catalytic activity	GO:0000166|GO:0006139|GO:0006464|GO:0016301|GO:0016787	nucleotide binding|nucleobase-containing compound metabolic process|cellular protein modification process|kinase activity|hydrolase activity	Molecular Function|Biological Process|Biological Process|Molecular Function|Molecular Function			Nucleoside phosphorylase domain|Nucleoside phosphorylase domain|Nucleoside phosphorylase domain|Nucleoside phosphorylase domain|Nucleoside phosphorylase superfamily
Potra2n8c16871	4.3594	4.7189	4.207	4.4125	4.2775	4.2695	4.5745	4.0644	0.1738	0.0927	0.1772	0.2254	0.1441	0.17	0.1802	0.0555	0.4157	0.0118	0.596	0	0.2117	0.7271	0.3447	0.074	0.2784	0.0831	0.2333	0.2436	0.527	0.0007	Potri.008G029200	AT3G52190	AT3G52190	U5G4V5	'development.unspecified'	PHF1	involved in phosphate ion transport	GO:0005515|GO:0005737|GO:0005783|GO:0006464|GO:0006810|GO:0016020|GO:0016043|GO:0016787|GO:0030234	protein binding|cytoplasm|endoplasmic reticulum|cellular protein modification process|transport|membrane|cellular component organization|hydrolase activity|enzyme regulator activity	Molecular Function|Cellular Component|Cellular Component|Biological Process|Biological Process|Cellular Component|Biological Process|Molecular Function|Molecular Function	EC:1.3.1.74|EC:3.1.3.16	2-alkenal reductase (NAD(P)(+))|Protein-serine/threonine phosphatase	WD40/YVTN repeat-like-containing domain superfamily|WD40/YVTN repeat-like-containing domain superfamily|WD40/YVTN repeat-like-containing domain superfamily|WD40-repeat-containing domain superfamily
Potra2n8c16873	7.2758	7.7042	6.623	7.0015	6.3542	6.9318	7.5503	6.6065	0.2765	0.2154	0.3394	0.3788	0.3217	0.3249	0.4101	0.1648	0.8726	0	0.7538	0	0.1951	0.8593	0.2996	0.12	-0.1199	0.604	0.3291	0.0836	0.9776	0.0003	Potri.008G029400	AT5G04480	AT5G04480	U5G4Q7	'misc.UDP glucosyl and glucoronyl transferases'	BUP	located in nucleus	GO:0005768|GO:0005794|GO:0009856|GO:0016020|GO:0016740|GO:0048856	endosome|Golgi apparatus|pollination|membrane|transferase activity|anatomical structure development	Cellular Component|Cellular Component|Biological Process|Cellular Component|Molecular Function|Biological Process			Glycosyl transferase, family 1|Glycosyl transferase, family 1|Glycosyl transferase, family 1|Glycosyl transferase, family 1|Glycosyl transferase, family 1|Glycosyl transferase, family 1|Glycosyl transferase, family 1|Glycosyl transferase, family 1
Potra2n8c16882	6.4257	5.9913	6.7229	6.2155	6.0153	6.059	6.0526	6.5661	0.1563	0.1798	0.0958	0.2471	0.2908	0.171	0.236	0.0407	-0.198	0.1314	-0.4113	0.0078	0.1383	0.6395	-0.2849	0.1405	-0.5973	0.0005	-0.5027	0	-0.4521	0.0089	Potri.008G030200	AT3G52790	AT3G52790	U5G1E8	'cell wall.degradation'	AT3G52790	has molecular_function	GO:0016020	membrane	Cellular Component			LysM domain superfamily|LysM domain|LysM domain|LysM domain|LysM domain
Potra2n8c16883	5.3768	5.3015	5.6588	5.3911	5.2212	5.3371	5.39	5.7522	0.092	0.0927	0.0955	0.1424	0.1398	0.0561	0.1112	0.0648	-0.4238	0.0016	-0.3876	0.0068	-0.1264	0.8297	-0.3442	0.0347	-0.5856	0.0001	-0.4367	0.0001	-0.354	0.0309	Potri.008G030300	AT5G04440	AT5G04440	U5G4R6	'not assigned.unknown'	AT5G04440	located in nucleus	GO:0005488|GO:0005622	binding|intracellular	Molecular Function|Cellular Component			Protein of unknown function DUF1997|Protein of unknown function DUF1997|Protein of unknown function DUF1997|Protein of unknown function DUF1997
Potra2n8c16891	3.8247	3.4194	3.8629	3.5294	4.5465	3.7981	3.5865	3.4925	0.1855	0.2109	0.2318	0.362	0.173	0.3039	0.4401	0.1449	0.2383	0.3004	0.2596	0.4018	0.3475	0.5982	0.1646	0.6371	1.1018	0	0.3853	0.1196	0.3471	0.4242	Potri.008G031700	AT5G58330	AT5G58330	B9HL67	'TCA / org transformation.other organic acid transformatons.cyt MDH'	NADP-MDH	located in chloroplast stroma	GO:0003824|GO:0005975|GO:0006091	catalytic activity|carbohydrate metabolic process|generation of precursor metabolites and energy	Molecular Function|Biological Process|Biological Process	EC:1.1.1.37|EC:1.1.1.82	Malate dehydrogenase|Malate dehydrogenase (NADP(+))	Lactate/malate dehydrogenase, N-terminal|Lactate dehydrogenase/glycoside hydrolase, family 4, C-terminal|Lactate dehydrogenase/glycoside hydrolase, family 4, C-terminal|Malate dehydrogenase, type 2|Malate dehydrogenase, NADP-dependent, plants|Lactate/malate dehydrogenase, C-terminal|Malate dehydrogenase, type 2|Malate dehydrogenase, type 2|Malate dehydrogenase, active site|Malate dehydrogenase, active site|NAD(P)-binding domain superfamily|Lactate dehydrogenase/glycoside hydrolase, family 4, C-terminal
Potra2n8c16900	2.7972	3.0782	2.303	2.4977	2.513	2.4755	2.6397	2.309	0.1719	0.1717	0.1239	0.1307	0.118	0.1702	0.0967	0.0796	0.7217	0.0201	1.0963	0.0002	-0.0185	0.9946	0.2935	0.4337	0.2856	0.379	0.2826	0.4777	0.4973	0.0907	Potri.008G032600	AT5G04320			'not assigned.unknown'	SGO2	, located in nucleus	GO:0000003|GO:0005634|GO:0007049|GO:0016043	reproduction|nucleus|cell cycle|cellular component organization	Biological Process|Cellular Component|Biological Process|Biological Process			K Homology domain, type 1 superfamily|K Homology domain, type 1 superfamily|Shugoshin, C-terminal|Shugoshin, C-terminal|Shugoshin, C-terminal|Shugoshin, C-terminal|Shugoshin, C-terminal|Shugoshin, C-terminal|Shugoshin, C-terminal|Shugoshin, C-terminal
Potra2n8c16919	9.7941	9.704	10.2385	9.9721	9.5141	9.709	9.9686	10.2558	0.0613	0.0939	0.0405	0.0506	0.1667	0.0537	0.1454	0.0493	-0.4568	0	-0.5426	0	-0.0112	0.9901	-0.3007	0.0019	-0.737	0	-0.5487	0	-0.2688	0.1172	Potri.008G034800	AT3G10410	AT3G10410	B9HLG7	'protein.degradation.serine protease'	SCPL49	located in vacuole	GO:0000003|GO:0005773|GO:0005829|GO:0009056|GO:0009791|GO:0016020|GO:0016043|GO:0016049|GO:0016787|GO:0019538|GO:0030154	reproduction|vacuole|cytosol|catabolic process|post-embryonic development|membrane|cellular component organization|cell growth|hydrolase activity|protein metabolic process|cell differentiation	Biological Process|Cellular Component|Cellular Component|Biological Process|Biological Process|Cellular Component|Biological Process|Biological Process|Molecular Function|Biological Process|Biological Process	EC:3.4.21|EC:3.4.16	Acting on peptide bonds (peptidases)|Acting on peptide bonds (peptidases)	Peptidase S10, serine carboxypeptidase|Peptidase S10, serine carboxypeptidase|Peptidase S10, serine carboxypeptidase|Alpha/Beta hydrolase fold|Peptidase S10, serine carboxypeptidase|Peptidase S10, serine carboxypeptidase|Serine carboxypeptidase, serine active site|Serine carboxypeptidases, histidine active site|Alpha/Beta hydrolase fold
Potra2n8c16920	4.2766	4.8276	4.0052	4.303	4.4113	4.3367	4.5664	4.0539	0.212	0.1322	0.1765	0.2074	0.138	0.1994	0.251	0.0857	0.3708	0.0406	0.6357	0	0.0086	0.9946	0.2147	0.2595	0.4495	0.002	0.3073	0.0842	0.5054	0.0046	Potri.008G035000	AT3G10405	AT2G39170	B9HLG9	'not assigned.unknown'	AT2G39170, AT3G10405	involved in biological_process, has molecular_function	GO:0016020	membrane	Cellular Component			BLOC-1-related complex subunit 8|Uncharacterised conserved protein UCP014543|Uncharacterised conserved protein UCP014543|Uncharacterised conserved protein UCP014543|Uncharacterised conserved protein UCP014543|Uncharacterised conserved protein UCP014543|BLOC-1-related complex subunit 8
Potra2n8c16931	4.3797	5.0015	4.8377	4.5405	4.8229	4.9971	5.1375	4.2102	0.3027	0.1487	0.1277	0.3821	0.3242	0.1779	0.2801	0.1829	0.3738	0.2297	0.5976	0.0399	0.7463	0.0055	0.2305	0.5198	0.7832	0.0027	0.8231	0.0002	0.9306	0.0008	Potri.008G036300	AT2G39130	AT2G39130	B9HLH9	'transport.amino acids'	AT2G39130	has amino acid transmembrane transporter activity	GO:0005215|GO:0005773|GO:0005886|GO:0006810	transporter activity|vacuole|plasma membrane|transport	Molecular Function|Cellular Component|Cellular Component|Biological Process			Amino acid transporter, transmembrane domain|Amino acid transporter, transmembrane domain|Amino acid transporter, transmembrane domain|Amino acid transporter, transmembrane domain|Amino acid transporter, transmembrane domain
Potra2n8c16938	3.0553	2.9472	2.8216	2.7509	3.0952	3.0399	3.2877	2.6877	0.0723	0.0921	0.0389	0.1493	0.0776	0.1227	0.0457	0.059	0.5076	0.0054	0.2563	0.2766	0.1706	0.8585	0.0901	0.8118	0.5352	0.0081	0.4514	0.0322	0.7663	0	Potri.008G037300	AT3G54826	AT3G54826	B9HLJ0	'RNA.regulation of transcription.unclassified'	ZR3	involved in protein folding	GO:0005515|GO:0005739|GO:0006810|GO:0016043	protein binding|mitochondrion|transport|cellular component organization	Molecular Function|Cellular Component|Biological Process|Biological Process			Zinc finger, DNL-type|Zinc finger, DNL-type|Zinc finger, DNL-type|Zinc finger, DNL-type|Mitochondrial import protein TIM15|Zinc finger, DNL-type
Potra2n8c16947	2.5649	2.8324	2.3623	2.1956	2.1771	2.1778	2.6669	2.1851	0.1829	0.0955	0.1755	0.1712	0.1709	0.1569	0.2671	0.1047	0.7014	0.0113	0.7124	0.007	0.3521	0.729	-0.0694	0.886	0.061	0.8777	-0.0462	0.917	0.6462	0.0658	Potri.008G038300	AT5G04220	AT5G04220	B9HLK1	'signalling.calcium'	SYTC	located in endoplasmic reticulum	GO:0005783|GO:0006810|GO:0008289|GO:0016020	endoplasmic reticulum|transport|lipid binding|membrane	Cellular Component|Biological Process|Molecular Function|Cellular Component			C2 domain|C2 domain superfamily|C2 domain|Synaptotagmin, SMP domain|C2 domain superfamily|C2 domain superfamily|C2 domain superfamily|C2 domain superfamily|C2 domain|C2 domain|Synaptotagmin-like mitochondrial-lipid-binding domain|Synaptotagmin-like mitochondrial-lipid-binding domain|Synaptotagmin-like mitochondrial-lipid-binding domain|Synaptotagmin-like mitochondrial-lipid-binding domain|Synaptotagmin-like mitochondrial-lipid-binding domain
Potra2n8c16948	6.696	5.898	7.0276	6.9289	6.7813	6.8425	6.2339	7.228	0.3261	0.2334	0.2334	0.4372	0.3435	0.3644	0.5699	0.1216	-0.6731	0.0007	-1.0547	0	-0.2954	0.3393	-0.1659	0.6076	-0.5448	0.005	-0.3225	0.2265	-0.8034	0.0092	Potri.008G038450	AT2G38970	AT3G54780	B9GY46	'protein.degradation.ubiquitin.E3.RING'		located in plasma membrane, located in extracellular region	GO:0005488|GO:0016301	binding|kinase activity	Molecular Function|Molecular Function			Zinc finger, RING-type|VWA-Hint protein, Vwaint domain|Zinc finger, RING/FYVE/PHD-type|von Willebrand factor, type A|von Willebrand factor A-like domain superfamily|von Willebrand factor A-like domain superfamily|von Willebrand factor A-like domain superfamily|von Willebrand factor A-like domain superfamily|Zinc finger, RING-type|von Willebrand factor, type A|von Willebrand factor, type A|von Willebrand factor, type A|von Willebrand factor, type A|von Willebrand factor A-like domain superfamily
Potra2n8c16953	4.8034	4.6875	5.1412	4.8575	4.479	4.808	4.5847	5.1873	0.0837	0.1119	0.0924	0.0788	0.0974	0.1325	0.1237	0.0499	-0.4056	0.0024	-0.5023	0.0016	-0.0279	0.9782	-0.3659	0.0045	-0.7624	0	-0.383	0.0235	-0.6276	0	Potri.008G038800	AT3G54800	AT3G54800	B9HLK5	'stress.biotic'	AT3G54800	has lipid binding	GO:0005886|GO:0008289	plasma membrane|lipid binding	Cellular Component|Molecular Function			Pleckstrin homology domain|START-like domain superfamily|Protein ENHANCED DISEASE RESISTANCE 2, C-terminal|PH-like domain superfamily|START domain|START domain|START domain|START domain|Pleckstrin homology domain|Pleckstrin homology domain|Pleckstrin homology domain|Pleckstrin homology domain|Pleckstrin homology domain
Potra2n8c16960	5.3109	5.7587	4.9731	5.3217	5.3073	5.4101	5.6881	4.9944	0.2267	0.1122	0.1012	0.1783	0.2661	0.2437	0.2877	0.0643	0.456	0.005	0.6323	0	0.0193	0.9801	0.3102	0.0338	0.416	0.0137	0.449	0.0123	0.6838	0	Potri.008G039500	AT5G13570	AT5G13570	B9HLL2	'RNA.processing'	DCP2	involved in primary shoot apical meristem specification	GO:0003723|GO:0005737|GO:0006139|GO:0009056|GO:0016787	RNA binding|cytoplasm|nucleobase-containing compound metabolic process|catabolic process|hydrolase activity	Molecular Function|Cellular Component|Biological Process|Biological Process|Molecular Function	EC:3.6.1.30	Acting on acid anhydrides	mRNA decapping protein 2, Box A domain|mRNA decapping protein 2, Box A domain superfamily|mRNA decapping protein 2, Box A domain superfamily|NUDIX hydrolase domain|NUDIX hydrolase domain|NUDIX hydrolase domain|NUDIX hydrolase, conserved site|NUDIX hydrolase domain|NUDIX hydrolase domain|mRNA decapping protein 2, Box A domain superfamily|NUDIX hydrolase-like domain superfamily
Potra2n8c16962	5.7081	5.7569	6.4846	5.8395	5.7939	5.8368	6.0041	6.4423	0.1379	0.1392	0.096	0.1203	0.2017	0.1122	0.0941	0.0493	-0.7797	0	-0.605	0.0001	0.033	0.9762	-0.595	0	-0.6971	0	-0.612	0	-0.4308	0.0009	Potri.010G222500	AT1G13810	AT1G13810	B9HUF1	'not assigned.unknown'	AT1G13810	located in cellular_component	GO:0003824|GO:0006139	catalytic activity|nucleobase-containing compound metabolic process	Molecular Function|Biological Process			YqaJ viral recombinase|Exonuclease, phage-type/RecB, C-terminal|Exonuclease, phage-type/RecB, C-terminal|Exonuclease, phage-type/RecB, C-terminal|Exonuclease, phage-type/RecB, C-terminal|Restriction endonuclease type II-like
Potra2n8c16969	3.5152	3.7276	4.1093	3.8471	4.021	3.9317	4.0562	4.1545	0.1372	0.2229	0.105	0.3621	0.1756	0.0658	0.3402	0.0723	-0.6906	0.0005	-0.5087	0.0809	-0.0197	0.9892	-0.3581	0.2876	-0.1	0.7241	-0.2559	0.1398	-0.0554	0.9035	Potri.008G040500	AT2G39220	AT2G39220	B9HLL9	'development.storage proteins'	PLP6	has hydrolase activity	GO:0006629|GO:0009056|GO:0016020|GO:0016787	lipid metabolic process|catabolic process|membrane|hydrolase activity	Biological Process|Biological Process|Cellular Component|Molecular Function			Tetraspanin/Peripherin|Patatin-like phospholipase domain|Patatin-like phospholipase domain|Patatin-like phospholipase domain|Patatin-like phospholipase domain|Patatin-like phospholipase domain|Patatin-like phospholipase domain|Patatin-like phospholipase domain|Acyl transferase/acyl hydrolase/lysophospholipase
Potra2n8c16970	6.4064	6.2158	6.5476	6.2109	5.8224	5.9908	6.2896	6.6578	0.1981	0.125	0.0545	0.0868	0.261	0.1785	0.1206	0.0701	-0.3067	0.1058	-0.3455	0.0474	-0.1511	0.6582	-0.4306	0.0009	-0.9067	0	-0.6553	0	-0.3435	0.0439	Potri.008G040700	AT1G48850	AT1G48850	B9HLM0	'amino acid metabolism.synthesis.aromatic aa.chorismate.chorismate synthase'	EMB1144	located in nucleolus	GO:0000166|GO:0003824|GO:0005730|GO:0005829|GO:0009058|GO:0009507|GO:0009987	nucleotide binding|catalytic activity|nucleolus|cytosol|biosynthetic process|chloroplast|cellular process	Molecular Function|Molecular Function|Cellular Component|Cellular Component|Biological Process|Cellular Component|Biological Process	EC:4.2.3.5	Chorismate synthase	Chorismate synthase|Chorismate synthase|Chorismate synthase AroC superfamily|Chorismate synthase|Chorismate synthase, conserved site|Chorismate synthase, conserved site|Chorismate synthase, conserved site|Chorismate synthase|Chorismate synthase|Chorismate synthase AroC superfamily
Potra2n8c16975	2.3616	2.2653	1.9797	2.2211	2.1015	1.566	2.1107	2.1787	0.0708	0.1054	0.0998	0.1407	0.0904	0.0992	0.1529	0.0804	0.3374	0.2395	0.0228	0.9583	-0.254	0.8411	0.0091	0.9843	-0.0625	0.867	-1.074	0.0002	-0.153	0.691	Potri.010G220700	AT2G37150	AT2G37150	B9HU55	'protein.degradation.ubiquitin.E3.RING'	CTL10	located in nucleus						Pseudouridine synthase, catalytic domain superfamily|Pseudouridine synthase, catalytic domain superfamily|Pseudouridine synthase, catalytic domain superfamily|Pseudouridine synthase, catalytic domain superfamily|Pseudouridine synthase, catalytic domain superfamily|Pseudouridine synthase, catalytic domain superfamily|Pseudouridine synthase, catalytic domain superfamily|Pseudouridine synthase, catalytic domain superfamily
Potra2n8c16976	4.5539	5.9284	4.4701	4.7284	4.3624	4.7331	5.4687	4.5004	0.4797	0.2066	0.3242	0.4482	0.4264	0.453	0.5443	0.2006	0.3463	0.329	1.0537	0	0.0879	0.9567	0.0996	0.7982	-0.0063	0.9866	0.2271	0.5037	0.8817	0.0011	Potri.008G041300	AT1G50490	AT3G20060	B9HLM5	'protein.degradation.ubiquitin.E2'	UBC19, UBC20	involved in anaphase-promoting complex-dependent catabolic process	GO:0000166|GO:0005634|GO:0006464|GO:0009056|GO:0016740	nucleotide binding|nucleus|cellular protein modification process|catabolic process|transferase activity	Molecular Function|Cellular Component|Biological Process|Biological Process|Molecular Function	EC:6.2.1.45	E1 ubiquitin-activating enzyme	Ubiquitin-conjugating enzyme/RWD-like|Ubiquitin-conjugating enzyme E2|Ubiquitin-conjugating enzyme E2|Ubiquitin-conjugating enzyme E2|Ubiquitin-conjugating enzyme E2|Ubiquitin-conjugating enzyme, active site|Ubiquitin-conjugating enzyme E2|Ubiquitin-conjugating enzyme E2|Ubiquitin-conjugating enzyme/RWD-like
Potra2n8c16981	2.3017	2.6337	4.0891	3.1802	2.8911	3.2015	3.0935	3.9331	0.2348	0.4386	0.2291	0.2269	0.3826	0.2254	0.3076	0.1067	-2.0195	0	-1.1316	0.0895	0.194	0.901	-0.8995	0.0024	-1.1244	0.0039	-0.8082	0.0088	-0.9024	0.0122	Potri.008G041800	AT3G07990	AT3G07990	B9HLN0	'protein.degradation.serine protease'	SCPL27	located in extracellular region	GO:0009056|GO:0009987|GO:0016020|GO:0016787|GO:0019538	catabolic process|cellular process|membrane|hydrolase activity|protein metabolic process	Biological Process|Biological Process|Cellular Component|Molecular Function|Biological Process	EC:3.4.21|EC:3.4.16	Acting on peptide bonds (peptidases)|Acting on peptide bonds (peptidases)	Peptidase S10, serine carboxypeptidase|Peptidase S10, serine carboxypeptidase|Peptidase S10, serine carboxypeptidase|Alpha/Beta hydrolase fold|Alpha/Beta hydrolase fold|Peptidase S10, serine carboxypeptidase|Serine carboxypeptidase, serine active site|Alpha/Beta hydrolase fold
Potra2n8c16991	4.7478	5.1373	4.1563	4.7197	4.694	4.7031	5.0836	4.2713	0.2243	0.1267	0.1951	0.1108	0.1831	0.2172	0.3024	0.0977	0.6457	0.0002	0.7095	0	-0.0614	0.9632	0.4371	0.0097	0.5234	0.0009	0.4564	0.0073	0.8014	0	Potri.008G043000	AT2G34900	AT3G52280	B9HLP1	'RNA.regulation of transcription.Global transcription factor group'	GTE6, IMB1	involved in regulation of transcription	GO:0005515|GO:0005654|GO:0006464|GO:0016043|GO:0016740	protein binding|nucleoplasm|cellular protein modification process|cellular component organization|transferase activity	Molecular Function|Cellular Component|Biological Process|Biological Process|Molecular Function	EC:2.3.1.5|EC:2.3.1.48	Arylamine N-acetyltransferase|Histone acetyltransferase	P-loop containing nucleoside triphosphate hydrolase|Bromodomain|NET domain|NET domain superfamily|Bromodomain|Bromodomain-like superfamily|Bromodomain-like superfamily|Bromodomain-like superfamily|Bromodomain-like superfamily|Bromodomain-like superfamily|Bromodomain-like superfamily|Bromodomain-like superfamily|Bromodomain-like superfamily|Bromodomain-like superfamily|Bromodomain|NET domain|Bromodomain-like superfamily
Potra2n8c16997	5.4733	5.6306	5.1368	5.4968	5.1742	5.3416	5.8262	5.0559	0.143	0.1896	0.1593	0.2204	0.1896	0.1968	0.21	0.0728	0.5259	0	0.4089	0.0135	0.1455	0.8353	0.4115	0.003	0.1875	0.1929	0.3191	0.0844	0.77	0	Potri.008G043700	AT2G35800	AT2G35800	B9HLY0	'transport.metabolite transporters at the mitochondrial membrane'	SAMTL	located in mitochondrial inner membrane	GO:0005215|GO:0005488|GO:0005739|GO:0006810|GO:0016020|GO:0042221	transporter activity|binding|mitochondrion|transport|membrane|response to chemical	Molecular Function|Molecular Function|Cellular Component|Biological Process|Cellular Component|Biological Process			Ribophorin I|Ribophorin I|Mitochondrial substrate/solute carrier|Mitochondrial carrier domain superfamily|EF-hand domain|EF-hand domain|EF-hand domain|EF-hand domain|EF-Hand 1, calcium-binding site|EF-hand domain|Mitochondrial substrate/solute carrier|Mitochondrial substrate/solute carrier|EF-hand domain|EF-hand domain|Mitochondrial substrate/solute carrier|EF-hand domain pair|Mitochondrial carrier domain superfamily
Potra2n8c17015	1.6088	2.0042	1.4577	1.3451	2.2753	1.8778	1.8513	1.143	0.2322	0.2134	0.1625	0.2043	0.2054	0.2358	0.2577	0.0637	1.2049	0.0159	1.4971	0.0008	0.8005	0.5043	0.52	0.4698	2.2538	0	1.5582	0.0005	1.4084	0.0028	Potri.008G045532							GO:0016020	membrane	Cellular Component			DNA-binding domain superfamily|DNA-binding domain superfamily
Potra2n8c17033	5.1887	5.6787	4.8715	4.9442	5.2313	5.0815	5.4059	4.7031	0.1676	0.1078	0.1205	0.2066	0.0722	0.1802	0.2597	0.1041	0.6168	0	0.8148	0	0.2285	0.6085	0.1848	0.3673	0.5997	0.0005	0.4097	0.0366	0.6692	0.0001	Potri.005G115300	AT1G07660	AT5G59970		'DNA.synthesis/chromatin structure.histone'	AT5G59970, AT1G07660	located in nucleus	GO:0003677|GO:0005515|GO:0005634|GO:0006139|GO:0009058	DNA binding|protein binding|nucleus|nucleobase-containing compound metabolic process|biosynthetic process	Molecular Function|Molecular Function|Cellular Component|Biological Process|Biological Process			Histone H4|CENP-T/Histone H4, histone fold|Histone-fold|Histone-fold|Histone-fold|Histone-fold|Histone H4, conserved site|Histone H4|Histone-fold
Potra2n8c17042	5.4823	5.5987	5.1736	5.6336	5.5719	5.5088	5.7484	5.15	0.1503	0.1133	0.1016	0.0971	0.2027	0.1693	0.1593	0.0356	0.4101	0.0051	0.3835	0.0021	0.0462	0.9587	0.519	0	0.4923	0.0024	0.3795	0.0147	0.6065	0	Potri.008G048400	AT3G12360	AT3G12360	B9HM28	'cell.organisation'	ITN1	involved in response to salt stress	GO:0005515|GO:0005634|GO:0005886|GO:0006950|GO:0009628	protein binding|nucleus|plasma membrane|response to stress|response to abiotic stimulus	Molecular Function|Cellular Component|Cellular Component|Biological Process|Biological Process			PGG domain|Ankyrin repeat-containing domain superfamily|Ankyrin repeat-containing domain superfamily|Ankyrin repeat|Ankyrin repeat-containing domain|Ankyrin repeat-containing domain superfamily|Ankyrin repeat-containing domain superfamily|Ankyrin repeat-containing domain superfamily|Ankyrin repeat-containing domain superfamily|Ankyrin repeat-containing domain superfamily|Ankyrin repeat-containing domain superfamily|Ankyrin repeat|Ankyrin repeat|Ankyrin repeat|Ankyrin repeat-containing domain|Ankyrin repeat|Ankyrin repeat|Ankyrin repeat-containing domain superfamily
Potra2n8c17053	2.4281	2.8916	3.0552	2.4772	3.2325	2.7556	2.8523	3.3758	0.4205	0.4362	0.2106	0.1287	0.4825	0.2975	0.0478	0.0908	-0.9501	0.0746	-0.2095	0.7673	-0.3579	0.6979	-1.1615	0	0.0472	0.9409	-0.6579	0.0912	-0.6667	0.0032	Potri.008G049200	AT2G28670	AT2G28670	B9HM35	'stress.biotic.PR-proteins'	ESB1	involved in lignin biosynthetic process						Dirigent protein|Dirigent protein|Dirigent protein|Dirigent protein
Potra2n8c17065	5.4522	8.4138	4.1916	5.6075	4.7094	5.9251	7.9972	4.1409	1.1254	0.5263	1.2205	1.4197	1.0786	1.2221	1.0795	0.7579	2.3858	0.0008	2.8804	0	0.8153	0.8231	1.0111	0.2399	1.0094	0.1319	1.8313	0.0069	3.4264	0	Potri.008G050700	AT4G01470	AT4G01470	B9HM49	'transport.Major Intrinsic Proteins.TIP'		involved in water transport	GO:0005215|GO:0006810|GO:0016020	transporter activity|transport|membrane	Molecular Function|Biological Process|Cellular Component			Major intrinsic protein|Aquaporin-like|Major intrinsic protein|Major intrinsic protein|Aquaporin transporter|Major intrinsic protein, conserved site|Major intrinsic protein|Aquaporin-like
Potra2n8c17072	0.3716	0.067	0.6128	0.3056	0.3427	0.465	0.4086	0.8926	0.1601	0.067	0.1264	0.108	0.2067	0.1355	0.1426	0.122	-1.5933	0.1384	-5.1576	0.0001	-0.8125	0.827	-2.9583	0.0121	-1.9107	0.0631	-1.5514	0.1014	-2.0236	0.0482	Potri.008G051200	AT2G37430	AT2G28710	B9HM54	'RNA.regulation of transcription.C2H2 zinc finger family'	AT2G28710, ZAT11	located in nucleus, involved in regulation of transcription	GO:0003676|GO:0042221	nucleic acid binding|response to chemical	Molecular Function|Biological Process			null|null|null|null|null|Zinc finger C2H2-type|Zinc finger C2H2-type|Zinc finger C2H2-type|Zinc finger C2H2-type|Zinc finger C2H2 superfamily
Potra2n8c17075	1.2474	0.4068	0.7563	3.2555	2.6117	1.0829	0.8967	0.0637	0.2458	0.1815	0.1117	0.7568	0.1513	0.4813	0.4385	0.0637	5.1939	0	3.282		3.9779	0.1105	9.0798	0	7.8079	0	5.5566	0.0179	5.3521	0.097	Potri.008G051500	AT2G39510	AT2G39510	B9HM57	'development.unspecified'	UMAMIT14	located in plasma membrane	GO:0003824|GO:0005215|GO:0005488|GO:0005737|GO:0005886|GO:0006091|GO:0006810|GO:0009056	catalytic activity|transporter activity|binding|cytoplasm|plasma membrane|generation of precursor metabolites and energy|transport|catabolic process	Molecular Function|Molecular Function|Molecular Function|Cellular Component|Cellular Component|Biological Process|Biological Process|Biological Process	EC:1.2.4.2	Oxoglutarate dehydrogenase (succinyl-transferring)	EamA domain|WAT1-related protein|WAT1-related protein|WAT1-related protein|WAT1-related protein
Potra2n8c17090	6.5872	7.0654	5.7855	5.7231	5.3444	6.6283	7.1538	5.4607	0.2607	0.2965	0.5629	0.7814	0.4591	0.4094	0.5303	0.2446	1.3842	0	1.1972	0	0.8	0.6681	0.0709	0.901	0.0401	0.9184	1.2743	0.0007	1.7762	0	Potri.008G053100	AT5G59290	AT2G28760	A9PGD5	'cell wall.precursor synthesis.UXS'	UXS6, UXS3	located in plasma membrane, involved in xylan biosynthetic process	GO:0000166|GO:0003824|GO:0005737|GO:0005975|GO:0006139|GO:0016020	nucleotide binding|catalytic activity|cytoplasm|carbohydrate metabolic process|nucleobase-containing compound metabolic process|membrane	Molecular Function|Molecular Function|Cellular Component|Biological Process|Biological Process|Cellular Component	EC:4.1.1.35	UDP-glucuronate decarboxylase	NAD(P)-binding domain|NAD(P)-binding domain|NAD(P)-binding domain|NAD(P)-binding domain|NAD(P)-binding domain|NAD(P)-binding domain|NAD(P)-binding domain superfamily
Potra2n8c17095	7.5472	8.0225	7.32	7.5152	7.5614	7.6101	7.8703	7.2267	0.2149	0.0838	0.214	0.1163	0.2433	0.1926	0.2224	0.1055	0.4454	0.0018	0.6271	0	0.1677	0.6997	0.2424	0.1161	0.4168	0.0035	0.3716	0.0025	0.5761	0	Potri.008G053800	AT5G59300	AT3G46460	B9HMG0	'protein.degradation.ubiquitin.E2'	UBC13, UBC7	has ubiquitin conjugating enzyme activity, involved in ubiquitin-dependent protein catabolic process	GO:0000166|GO:0006464|GO:0009056|GO:0016020|GO:0016740	nucleotide binding|cellular protein modification process|catabolic process|membrane|transferase activity	Molecular Function|Biological Process|Biological Process|Cellular Component|Molecular Function			Ubiquitin-conjugating enzyme/RWD-like|Ubiquitin-conjugating enzyme E2|Ubiquitin-conjugating enzyme E2|Ubiquitin-conjugating enzyme E2|Ubiquitin-conjugating enzyme, active site|Ubiquitin-conjugating enzyme E2|Ubiquitin-conjugating enzyme E2|Ubiquitin-conjugating enzyme E2|Ubiquitin-conjugating enzyme E2|Ubiquitin-conjugating enzyme/RWD-like|Ubiquitin-conjugating enzyme/RWD-like
Potra2n8c17096	3.1467	2.5235	3.5237	3.0578	3.2245	3.7967	2.7534	3.2658	0.3085	0.2184	0.2776	0.3234	0.4488	0.4961	0.4219	0.2386	-0.4493	0.0704	-0.352	0.3783	0.118	0.9408	-0.0718	0.8715	-0.2846	0.3496	0.6888	0.0088	-0.4419	0.1911	Potri.008G054000	AT5G02500	AT5G02500	U5G4Y8	'stress.abiotic.heat'	HSC70-1	has misfolded protein binding	GO:0000166|GO:0003676|GO:0004518|GO:0005515|GO:0005730|GO:0005794|GO:0005886|GO:0006950|GO:0009507|GO:0009605|GO:0009607|GO:0009628|GO:0009791|GO:0042221	nucleotide binding|nucleic acid binding|nuclease activity|protein binding|nucleolus|Golgi apparatus|plasma membrane|response to stress|chloroplast|response to external stimulus|response to biotic stimulus|response to abiotic stimulus|post-embryonic development|response to chemical	Molecular Function|Molecular Function|Molecular Function|Molecular Function|Cellular Component|Cellular Component|Cellular Component|Biological Process|Cellular Component|Biological Process|Biological Process|Biological Process|Biological Process|Biological Process	EC:3.1.30|EC:3.6.1.3|EC:3.1.26|EC:3.1.26.4|EC:3.6.1.15	Acting on ester bonds|Adenosinetriphosphatase|Acting on ester bonds|Ribonuclease H|Nucleoside-triphosphate phosphatase	Heat shock protein 70 family|Heat shock protein 70 family|Heat shock protein 70 family|Heat shock protein 70 family|Heat shock protein 70 family|Heat shock protein 70 family|Heat shock protein 70, conserved site|Heat shock protein 70, conserved site|Heat shock protein 70, conserved site|Heat shock protein 70, conserved site
Potra2n8c17104	8.7449	7.8092	9.1721	8.6147	9.1986	9.3304	8.1926	9.19	0.3686	0.3185	0.2826	0.5197	0.2845	0.4878	0.5586	0.2111	-0.6536	0.0001	-0.8505	0	-0.1347	0.8564	-0.3755	0.0827	-0.1334	0.3599	0.22	0.3804	-0.7291	0.0076	Potri.008G054700	AT5G02500	AT3G12580	B9HTJ7	'stress.abiotic.heat'	HSP70, HSC70-1	has ubiquitin protein ligase binding, has misfolded protein binding	GO:0000166|GO:0009987	nucleotide binding|cellular process	Molecular Function|Biological Process			Protein of unknown function DUF4516|Protein of unknown function DUF4516|Heat shock protein 70 family|Heat shock protein 70 family|Heat shock protein 70 family|Heat shock protein 70 family|Heat shock protein 70 family|Heat shock protein 70 family|Heat shock protein 70kD, peptide-binding domain superfamily|Heat shock protein 70kD, peptide-binding domain superfamily|Heat shock protein 70kD, C-terminal domain superfamily|Heat shock protein 70kD, C-terminal domain superfamily|Heat shock protein 70kD, C-terminal domain superfamily|Heat shock protein 70kD, peptide-binding domain superfamily|Heat shock protein 70kD, peptide-binding domain superfamily|Heat shock protein 70 family|Heat shock protein 70 family|Heat shock protein 70 family|Heat shock protein 70, conserved site|Heat shock protein 70, conserved site|Heat shock protein 70, conserved site|Heat shock protein 70, conserved site|Heat shock protein 70kD, peptide-binding domain superfamily|Heat shock protein 70kD, C-terminal domain superfamily|Heat shock protein 70kD, peptide-binding domain superfamily|Heat shock protein 70kD, peptide-binding domain superfamily|Heat shock protein 70kD, peptide-binding domain superfamily|Heat shock protein 70kD, peptide-binding domain superfamily|Heat shock protein 70kD, peptide-binding domain superfamily
Potra2n8c17119	8.5492	7.7134	7.7274	8.612	8.6077	7.8469	7.7824	7.4968	0.3251	0.2598	0.1622	0.4777	0.4255	0.2533	0.3868	0.0712	1.0224	0	0.3974	0.1504	0.1833	0.5072	1.2869	0	1.1759	0	0.411	0.0446	0.4461	0.107	Potri.008G056300	AT3G55440	AT3G55440	A9PE68	'PS.calvin cycle.TPI'	TPI	involved in glycolytic process	GO:0003824|GO:0005829|GO:0005975|GO:0006091|GO:0006139|GO:0006629|GO:0009056|GO:0009058	catalytic activity|cytosol|carbohydrate metabolic process|generation of precursor metabolites and energy|nucleobase-containing compound metabolic process|lipid metabolic process|catabolic process|biosynthetic process	Molecular Function|Cellular Component|Biological Process|Biological Process|Biological Process|Biological Process|Biological Process|Biological Process	EC:5.3.1.1	Triose-phosphate isomerase	Triosephosphate isomerase|Aldolase-type TIM barrel|Triosephosphate isomerase|Aldolase-type TIM barrel|Aldolase-type TIM barrel|Triosephosphate isomerase|Triosephosphate isomerase|Triosephosphate isomerase|Triosephosphate isomerase, active site|Triosephosphate isomerase, bacterial/eukaryotic|Triosephosphate isomerase|Triosephosphate isomerase|Triosephosphate isomerase superfamily|Triosephosphate isomerase superfamily
Potra2n8c17125	3.5615	2.8932	4.2374	3.6907	3.9429	3.3993	3.2534	4.2564	0.2109	0.1814	0.1109	0.2017	0.097	0.1702	0.2198	0.1206	-0.891	0.0004	-1.5043	0	-0.0891	0.9603	-0.6569	0.0329	-0.4084	0.1158	-0.997	0	-1.1121	0.0001	Potri.008G057100	AT2G39700	AT2G39700	B9HMI8	'cell wall.modification'	EXPA4	involved in unidimensional cell growth	GO:0005576|GO:0005618|GO:0016020|GO:0016043	extracellular region|cell wall|membrane|cellular component organization	Cellular Component|Cellular Component|Cellular Component|Biological Process			Expansin|Expansin/Lol pI|Expansin, cellulose-binding-like domain|RlpA-like protein, double-psi beta-barrel domain|RlpA-like domain superfamily|Expansin, cellulose-binding-like domain superfamily|Expansin, cellulose-binding-like domain superfamily|Expansin, cellulose-binding-like domain superfamily|Expansin/pollen allergen, DPBB domain|Expansin, cellulose-binding-like domain|Expansin, cellulose-binding-like domain superfamily|RlpA-like domain superfamily	EXPN	PtEXPA7			Geisler-Lee J, Geisler M, Coutinho PM, Segerman B, Nishikubo N, Takahashi J, Aspeborg H, Djerbi S, Master E, Andersson-Gunnerås S, Sundberg B, Karpinski S, Teeri TT, Kleczkowski LA, Henrissat B, Mellerowicz EJ ( 2006). Poplar Carbohydrate-Active Enzymes (CAZymes). Gene identification and expression analyses. Plant Physiol 140: 946-962.PMID:16415215
Potra2n8c17128	2.8682	2.2474	2.9141	2.3042	2.6209	2.5472	2.2943	2.8873	0.1978	0.0984	0.1803	0.1362	0.3097	0.196	0.3222	0.1071	-0.1229	0.7606	-0.7759	0.005	-0.0528	0.9797	-0.7871	0.0083	-0.4346	0.2509	-0.4592	0.1423	-0.7404	0.0482	Potri.008G057500	AT5G13840	AT5G13840	B9HMJ4	'cell.cycle'	FZR3	involved in positive regulation of anaphase-promoting complex-dependent catabolic process	GO:0005515|GO:0006464|GO:0030234	protein binding|cellular protein modification process|enzyme regulator activity	Molecular Function|Biological Process|Molecular Function			WD40/YVTN repeat-like-containing domain superfamily|WD40 repeat|WD40 repeat|WD40 repeat|The WD repeat Cdc20/Fizzy family|The WD repeat Cdc20/Fizzy family|WD40 repeat, conserved site|WD40 repeat, conserved site|WD40-repeat-containing domain|WD40 repeat|WD40 repeat|WD40-repeat-containing domain superfamily
Potra2n8c17130	2.2352	2.1034	1.8683	2.263	2.3988	2.2101	1.9376	1.5373	0.111	0.277	0.2209	0.0734	0.2464	0.1277	0.2772	0.0843	1.1703	0.0004	0.9456	0.0825	0.6656	0.6196	1.2296	0.0004	1.5273	0.0003	1.1697	0.0008	0.8578	0.1167	Potri.008G057800	AT2G39705		B9HMJ7	'not assigned.unknown'	RTFL8	, located in nucleus						DVL|DVL|DVL
Potra2n8c17135	0	0	0.6648	0.2468	0.2968	0.4453	0.0857	1.3616	0	0	0.0934	0.1426	0.2056	0.1823	0.0857	0.1488	-6.8122	0	-6.462	0	-2.2075	0.036	-4.1662	0.0001	-3.5033	0.0003	-2.6564	0.0012	-5.8719	0	Potri.008G058200	AT3G11430	AT5G06090	B9HMK1	'lipid metabolism.Phospholipid synthesis'	GPAT7, GPAT5	has glycerol-3-phosphate O-acyltransferase activity, has glycerol-3-phosphate 2-O-acyltransferase activity	GO:0006629|GO:0009058|GO:0009987|GO:0016020|GO:0016740|GO:0016787	lipid metabolic process|biosynthetic process|cellular process|membrane|transferase activity|hydrolase activity	Biological Process|Biological Process|Biological Process|Cellular Component|Molecular Function|Molecular Function	EC:2.3.1.15	Glycerol-3-phosphate 1-O-acyltransferase	Phospholipid/glycerol acyltransferase|Phospholipid/glycerol acyltransferase|Phospholipid/glycerol acyltransferase|Phospholipid/glycerol acyltransferase|Phospholipid/glycerol acyltransferase|Phospholipid/glycerol acyltransferase
Potra2n8c17136	5.5924	5.9512	5.2782	5.5555	5.655	5.7532	6.0019	5.2872	0.2086	0.1374	0.0976	0.1699	0.2568	0.1661	0.2835	0.0807	0.4238	0.0116	0.4997	0.0001	0.0259	0.9795	0.2288	0.1738	0.4575	0.0097	0.4766	0.0007	0.712	0.0004	Potri.008G058300	AT2G29190	AT2G29200	B9HTG3	'not assigned.unknown'	PUM1, PUM2	has mRNA binding, involved in posttranscriptional regulation of gene expression	GO:0003723	RNA binding	Molecular Function			Pumilio RNA-binding repeat|Armadillo-like helical|Nucleic acid binding NABP|Nucleic acid binding NABP|Nucleic acid binding NABP|Nucleic acid binding NABP|Nucleic acid binding NABP|Nucleic acid binding NABP|Nucleic acid binding NABP|Nucleic acid binding NABP|Nucleic acid binding NABP|Pumilio RNA-binding repeat|Pumilio RNA-binding repeat|Pumilio RNA-binding repeat|Pumilio RNA-binding repeat|Pumilio RNA-binding repeat|Pumilio RNA-binding repeat|Pumilio RNA-binding repeat|Pumilio homology domain|Pumilio RNA-binding repeat|Pumilio, RNA binding domain|Armadillo-type fold
Potra2n8c17138	4.6576	4.4753	4.4666	4.1141	5.6972	4.7973	4.2302	4.1703	0.2336	0.3324	0.3152	0.3181	0.1026	0.3474	0.6181	0.1983	0.4292	0.2172	0.7976	0.0195	0.2955	0.845	0.0453	0.9271	1.5036	0	0.7808	0.0216	0.4333	0.4249	Potri.008G058500	AT2G39730	AT2G39730	A9PFQ2	'PS.calvin cycle.rubisco interacting'	RCA	located in chloroplast envelope	GO:0000166|GO:0005215|GO:0006810|GO:0009507|GO:0009579|GO:0016020|GO:0030234	nucleotide binding|transporter activity|transport|chloroplast|thylakoid|membrane|enzyme regulator activity	Molecular Function|Molecular Function|Biological Process|Cellular Component|Cellular Component|Cellular Component|Molecular Function			HSP20-like chaperone|ATPase, AAA-type, core|ATPase, AAA-type, core|ATPase, AAA-type, core|ATPase, AAA-type, core|ATPase, AAA-type, core|ATPase, AAA-type, core|P-loop containing nucleoside triphosphate hydrolase
Potra2n8c17139	1.0794	1.1719	0.664	1.2563	1.5276	1.4122	1.3196	0.763	0.1868	0.1491	0.2276	0.172	0.0757	0.1244	0.29	0.0681	1.2193	0.1073	1.0013	0.1668	0.009	0.999	1.4863	0.0378	2.0756	0.0001	1.8015	0.001	1.4937	0.0422	Potri.008G058600	AT1G74260	AT1G74260	B9HT78	'nucleotide metabolism.synthesis.purine.FGAR amidotransferase'	PUR4	located in chloroplast	GO:0003723|GO:0003824|GO:0005737|GO:0006139|GO:0009058	RNA binding|catalytic activity|cytoplasm|nucleobase-containing compound metabolic process|biosynthetic process	Molecular Function|Molecular Function|Cellular Component|Biological Process|Biological Process	EC:6.3.5.3	Phosphoribosylformylglycinamidine synthase	PurM-like, N-terminal domain superfamily|PurM-like, N-terminal domain superfamily|PurM-like, C-terminal domain|PurM-like, C-terminal domain superfamily|Phosphoribosylformylglycinamidine synthase, linker domain|PurM-like, N-terminal domain superfamily|PurM-like, N-terminal domain superfamily|PurM-like, N-terminal domain superfamily|PurM-like, N-terminal domain superfamily|PurM-like, N-terminal domain superfamily|PurM-like, C-terminal domain superfamily|PurM-like, C-terminal domain superfamily|PurM-like, N-terminal domain superfamily
Potra2n8c17141	0.2892	0.1346	0	0	1.5593	0.4753	0	0	0.2174	0.0825	0	0	0.3441	0.2143	0	0									7.0016	0	4.1268				Potri.008G058700	AT4G14465	AT3G55560	B9HMK7	'RNA.regulation of transcription.putative transcription regulator'	AHL15, AHL20	involved in negative regulation of innate immune response, involved in regulation of photoperiodism	GO:0003677|GO:0003700|GO:0005634|GO:0006139|GO:0009058	DNA binding|DNA-binding transcription factor activity|nucleus|nucleobase-containing compound metabolic process|biosynthetic process	Molecular Function|Molecular Function|Cellular Component|Biological Process|Biological Process			HSP20-like chaperone|PPC domain|PPC domain|PPC domain|PPC domain|PPC domain|PPC domain|PPC domain|AT-hook motif nuclear-localized protein 15-29|AT-hook motif nuclear-localized protein 15-29|PPC domain|PPC domain|PPC domain
Potra2n8c17142	2.6136	3.3551	2.0427	2.3223	2.8757	2.4804	2.8804	1.9909	0.2097	0.1061	0.2324	0.3418	0.1704	0.2001	0.1523	0.1234	1.1324	0	1.566	0	0.258	0.9063	0.3841	0.3367	1.3903	0	0.7574	0.0137	1.1846	0	Potri.008G058800	AT2G44920	AT2G44920	B9HMK8	'not assigned.unknown'	AT2G44920	located in thylakoid lumen	GO:0009507|GO:0009579|GO:0016020	chloroplast|thylakoid|membrane	Cellular Component|Cellular Component|Cellular Component			Pentapeptide repeat|Pentapeptide repeat|Pentapeptide repeat|Pentapeptide repeat
Potra2n8c17144	3.1642	3.3509	2.9126	2.9259	3.612	3.2754	3.3252	2.7071	0.1246	0.1019	0.0194	0.1756	0.0834	0.0752	0.1563	0.0619	0.6337	0.0037	0.8822	0	0.2586	0.6997	0.3312	0.2532	1.1426	0	0.7276	0.0001	0.7735	0.0008	Potri.008G059100	AT5G06060		B9HML1		AT5G06060	, located in plasma membrane	GO:0003824|GO:0005829|GO:0009058|GO:0009987	catalytic activity|cytosol|biosynthetic process|cellular process	Molecular Function|Cellular Component|Biological Process|Biological Process	EC:1.1.1.206	Tropinone reductase I	Short-chain dehydrogenase/reductase SDR|Short-chain dehydrogenase/reductase SDR|Short-chain dehydrogenase/reductase SDR|Short-chain dehydrogenase/reductase SDR|Short-chain dehydrogenase/reductase SDR|Short-chain dehydrogenase/reductase SDR|Short-chain dehydrogenase/reductase, conserved site|Short-chain dehydrogenase/reductase, conserved site|NAD(P)-binding domain superfamily
Potra2n8c17154	1.9933	2.1567	1.8794	1.8126	2.6463	2.0736	2.1716	1.1426	0.0433	0.1224	0.2001	0.0827	0.2056	0.1045	0.2099	0.103	1.8765	0	1.7104	0	1.7564	0.0074	1.3823	0.0048	2.8628	0	1.8875	0	1.9053	0	Potri.008G060200	AT2G39800	AT2G39800	B9HT60	'amino acid metabolism.synthesis.glutamate family.proline'	P5CS1	located in mitochondrion	GO:0000166|GO:0005737|GO:0009058|GO:0016301	nucleotide binding|cytoplasm|biosynthetic process|kinase activity	Molecular Function|Cellular Component|Biological Process|Molecular Function	EC:1.2.1.41|EC:2.7.2.11	Glutamate-5-semialdehyde dehydrogenase|Glutamate 5-kinase	Glutamate/acetylglutamate kinase|Aldehyde dehydrogenase, N-terminal|GPR domain|Acetylglutamate kinase-like superfamily|Aspartate/glutamate/uridylate kinase|Glutamate 5-kinase/delta-1-pyrroline-5-carboxylate synthase|Delta l-pyrroline-5-carboxylate synthetase|Delta l-pyrroline-5-carboxylate synthetase|Aldehyde dehydrogenase domain|Aldehyde dehydrogenase, C-terminal|Aldehyde dehydrogenase, C-terminal|Aldehyde dehydrogenase, C-terminal|Glutamate 5-kinase, conserved site|GPR domain|Glutamate 5-kinase/delta-1-pyrroline-5-carboxylate synthase|GPR domain|Aldehyde/histidinol dehydrogenase|Acetylglutamate kinase-like superfamily
Potra2n8c17159	6.8658	6.7563	6.8564	6.5751	6.342	6.41	6.4507	7.0094	0.1495	0.0752	0.1321	0.0818	0.0493	0.0445	0.1372	0.0668	-0.1465	0.5149	-0.292	0.0553	-0.1403	0.8465	-0.451	0.0019	-0.6838	0	-0.6185	0	-0.5536	0.0011	Potri.008G060600	AT5G05980	AT5G05980	B9HMM5	'C1-metabolism.tetrahydrofolate synthase'	DFB	involved in tetrahydrofolylpolyglutamate biosynthetic process	GO:0000166|GO:0003824|GO:0005739|GO:0005829|GO:0009058|GO:0009987	nucleotide binding|catalytic activity|mitochondrion|cytosol|biosynthetic process|cellular process	Molecular Function|Molecular Function|Cellular Component|Cellular Component|Biological Process|Biological Process	EC:6.3.2.17	Tetrahydrofolate synthase	Folylpolyglutamate synthetase|Mur-like, catalytic domain superfamily|Mur ligase, central|Mur ligase, central|Folylpolyglutamate synthetase|Folylpolyglutamate synthetase, conserved site|Folylpolyglutamate synthetase, conserved site|Mur-like, catalytic domain superfamily|Mur ligase, C-terminal domain superfamily
Potra2n8c17163	3.5871	3.3138	3.8517	3.4457	3.4127	3.2448	3.2354	3.7817	0.1437	0.1623	0.2123	0.1296	0.1915	0.2078	0.1518	0.0865	-0.3117	0.1098	-0.439	0.1132	0.0212	0.9919	-0.3498	0.1193	-0.5001	0.0123	-0.6103	0.0034	-0.5986	0.0103	Potri.008G061000	AT5G02030		B9HMN0		RPL	, has protein binding	GO:0003677|GO:0005634|GO:0006139|GO:0009058	DNA binding|nucleus|nucleobase-containing compound metabolic process|biosynthetic process	Molecular Function|Cellular Component|Biological Process|Biological Process			POX domain|Homeobox KN domain|Homeobox KN domain|Homeobox KN domain|Homeobox KN domain|Homeobox KN domain|Homeobox KN domain|Homeobox KN domain|Homeobox domain|Homeobox domain|Homeobox-like domain superfamily
Potra2n8c17164	1.7187	1.9061	1.6361	1.8086	2.3851	1.9268	1.86	1.4395	0.1868	0.1083	0.2035	0.1398	0.1223	0.1096	0.201	0.1082	0.643	0.2583	0.7484	0.122	0.429	0.858	0.6752	0.2334	1.6368	0	0.8901	0.0436	0.8006	0.1548	Potri.008G061100	AT3G53960	AT3G53960	B9HMN2	'transport.peptides and oligopeptides'	AT3G53960	located in plasma membrane	GO:0005215|GO:0006810|GO:0016020	transporter activity|transport|membrane	Molecular Function|Biological Process|Cellular Component			Aldehyde/histidinol dehydrogenase|Proton-dependent oligopeptide transporter family|Proton-dependent oligopeptide transporter family|Proton-dependent oligopeptide transporter family|Proton-dependent oligopeptide transporter family|Proton-dependent oligopeptide transporter family|MFS transporter superfamily
Potra2n8c17168	0.8663	0.5555	1.893	1.306	0.8814	1.0391	1.1059	2.1468	0.0707	0.1753	0.2611	0.1699	0.0239	0.2823	0.1036	0.1331	-2.8129	0	-3.8862	0	-0.3285	0.9071	-1.6988	0.0002	-2.8131	0	-1.9009	0.0044	-2.1411	0	Potri.008G061600			U5G508	'not assigned.unknown'								Homeobox-like domain superfamily|Homeobox-like domain superfamily
Potra2n8c17175	2.3118	2.4287	2.2473	2.2934	2.4434	2.5665	2.117	1.8011	0.114	0.3228	0.0789	0.2122	0.2081	0.1569	0.2959	0.1081	0.7509	0.0215	1.3138	0.0156	0.6672	0.3005	0.9113	0.0409	0.9873	0.0067	1.2248	0	0.7456	0.149	Potri.008G062300	AT3G46230	AT5G59720	B9HHJ3	'stress.abiotic.heat'	HSP18.2, HSP17.4	involved in protein complex oligomerization	GO:0005515|GO:0006950|GO:0009628|GO:0016043|GO:0016740|GO:0042221	protein binding|response to stress|response to abiotic stimulus|cellular component organization|transferase activity|response to chemical	Molecular Function|Biological Process|Biological Process|Biological Process|Molecular Function|Biological Process			HSP20-like chaperone|Alpha crystallin/Hsp20 domain|Alpha crystallin/Hsp20 domain|Alpha crystallin/Hsp20 domain|Small heat shock protein HSP20|Small heat shock protein HSP20|Small heat shock protein HSP20|HSP20-like chaperone
Potra2n8c17176	1.1096	1.327	1.1101	1.2241	1.6964	1.33	1.1092	0.9141	0.0976	0.1543	0.0993	0.125	0.1793	0.0869	0.145	0.0584	0.5112	0.424	0.986	0.1085	0.5564	0.8242	0.9011	0.1689	1.8379	0.0002	1.1237	0.0277	0.646	0.3774	Potri.008G062300	AT5G59720	AT5G59720	B9HHJ3	'stress.abiotic.heat'	HSP18.2	involved in protein complex oligomerization	GO:0005515|GO:0005737|GO:0006259|GO:0006950|GO:0009058|GO:0009628|GO:0016043|GO:0016740|GO:0042221	protein binding|cytoplasm|DNA metabolic process|response to stress|biosynthetic process|response to abiotic stimulus|cellular component organization|transferase activity|response to chemical	Molecular Function|Cellular Component|Biological Process|Biological Process|Biological Process|Biological Process|Biological Process|Molecular Function|Biological Process	EC:2.7.7.7	DNA-directed DNA polymerase	Alpha crystallin/Hsp20 domain|HSP20-like chaperone|Small heat shock protein HSP20|Small heat shock protein HSP20|Alpha crystallin/Hsp20 domain|Alpha crystallin/Hsp20 domain|HSP20-like chaperone
Potra2n8c17194	1.6118	1.618	1.0037	1.6421	1.2661	1.2305	1.3436	0.9736	0.1132	0.1068	0.1857	0.0508	0.1318	0.1271	0.193	0.109	1.5203	0.005	1.2007	0.035	0.0867	0.9901	1.4349	0.0143	0.7471	0.2955	0.614	0.4193	0.9363	0.2379
Potra2n8c17195	4.9315	5.1102	4.3303	4.3866	4.2978	4.595	4.8586	4.1013	0.1747	0.17	0.3278	0.2268	0.1802	0.1362	0.1657	0.064	0.9577	0	0.978	0	0.3817	0.6741	0.2765	0.2386	0.2596	0.251	0.5403	0.001	0.8514	0	Potri.008G063800	AT3G55800	AT3G55800		'PS.calvin cycle.seduheptulose bisphosphatase'	SBPASE	involved in fructose 6-phosphate metabolic process	GO:0005737|GO:0005975|GO:0006091|GO:0006139|GO:0009056|GO:0009058|GO:0016787	cytoplasm|carbohydrate metabolic process|generation of precursor metabolites and energy|nucleobase-containing compound metabolic process|catabolic process|biosynthetic process|hydrolase activity	Cellular Component|Biological Process|Biological Process|Biological Process|Biological Process|Biological Process|Molecular Function	EC:4.3.2.2|EC:3.1.3.23|EC:3.1.3.11	Adenylosuccinate lyase|Sugar-phosphatase|Fructose-bisphosphatase	Sedoheptulose-1,7-bisphosphatase|Sedoheptulose-1,7-bisphosphatase|Sedoheptulose-1,7-bisphosphatase|Adenylosuccinate lyase PurB, C-terminal|Fructose-1-6-bisphosphatase class I, N-terminal|Fructose-1-6-bisphosphatase class I, N-terminal|Fructose-1-6-bisphosphatase class I, N-terminal|Fructose-1,6-bisphosphatase class 1|Fructose-1,6-bisphosphatase, active site|Fumarate lyase, conserved site|Fructose-1,6-bisphosphatase class 1|Fructose-1,6-bisphosphatase class 1|Fructose-1,6-bisphosphatase class 1|L-Aspartase-like
Potra2n8c17204	6.3274	6.3103	5.8549	6.2969	6.5409	6.3864	6.1819	3.9202	0.254	0.1884	0.2528	0.1768	0.1931	0.1214	0.2806	0.2181	2.6385	0	2.2529	0	2.1094	0	2.4498	0	2.7776	0	2.5414	0	2.3137	0	Potri.008G065000	AT2G39980	AT2G39980	B9HT03	'secondary metabolism.phenylpropanoids'	AT2G39980	located in cytoplasm	GO:0016740	transferase activity	Molecular Function	EC:2.3.1.144	Anthranilate N-benzoyltransferase	Chloramphenicol acetyltransferase-like domain superfamily|Chloramphenicol acetyltransferase-like domain superfamily|Transferase|Transferase|Transferase|Transferase|Transferase|Transferase
Potra2n8c17208	7.3979	6.9185	7.5088	7.246	7.9119	7.4396	6.8267	7.1437	0.1428	0.2411	0.1934	0.266	0.1909	0.1831	0.4331	0.1364	0.1635	0.4988	-0.0059	0.9884	0.341	0.5792	0.167	0.5687	0.7364	0.0009	0.2959	0.1548	-0.1238	0.7911	Potri.008G065600	AT4G00430	AT4G00430	B9HHL9	'transport.Major Intrinsic Proteins.PIP'		involved in response to water deprivation	GO:0005215|GO:0005773|GO:0005886|GO:0006810|GO:0006950|GO:0009628|GO:0042221	transporter activity|vacuole|plasma membrane|transport|response to stress|response to abiotic stimulus|response to chemical	Molecular Function|Cellular Component|Cellular Component|Biological Process|Biological Process|Biological Process|Biological Process			Major intrinsic protein|Major intrinsic protein|Aquaporin-like|Major intrinsic protein|Major intrinsic protein|Major intrinsic protein|Aquaporin transporter|Major intrinsic protein, conserved site|Major intrinsic protein|Aquaporin-like
Potra2n8c17210	6.3685	6.7666	5.565	6.0776	5.7788	6.2734	6.8315	5.4463	0.3342	0.1583	0.3502	0.362	0.382	0.2449	0.427	0.2389	1.2431	0.0001	0.9251	0	0.3058	0.7789	0.5692	0.0646	0.5183	0.0695	0.8244	0.0001	1.3642	0	Potri.008G066000	AT2G40000	AT2G40000	B9HHM1	'not assigned.unknown'	HSPRO2	has heme binding	GO:0005488|GO:0006950|GO:0009056|GO:0009987	binding|response to stress|catabolic process|cellular process	Molecular Function|Biological Process|Biological Process|Biological Process			Hs1pro-1, C-terminal|Nematode resistance protein-like HSPRO1, N-terminal|Nematode resistance protein-like HSPRO1, N-terminal|HSPRO1/HSPRO2|Tryptophan/Indoleamine 2,3-dioxygenase-like
Potra2n8c17220	4.8208	5.3673	4.9451	4.3706	5.2602	5.1203	5.2031	4.887	0.2633	0.2192	0.132	0.2041	0.1922	0.225	0.1449	0.0787	0.063	0.8594	0.4959	0.0616	0.0994	0.9078	-0.6084	0.0004	0.4495	0.0182	0.2725	0.2542	0.291	0.0826	Potri.008G067300	AT2G40100	AT2G40100	B9HHN0	'PS.lightreaction.photosystem II.LHC-II'	LHCB4.3	located in chloroplast thylakoid	GO:0005488|GO:0006091|GO:0006464|GO:0009416|GO:0009507|GO:0009579|GO:0015979|GO:0016020	binding|generation of precursor metabolites and energy|cellular protein modification process|response to light stimulus|chloroplast|thylakoid|photosynthesis|membrane	Molecular Function|Biological Process|Biological Process|Biological Process|Cellular Component|Cellular Component|Biological Process|Cellular Component			Chlorophyll A-B binding protein|Chlorophyll a/b binding domain superfamily|Chlorophyll a/b binding domain superfamily|Chlorophyll a/b binding domain superfamily|Chlorophyll A-B binding protein, plant|Chlorophyll A-B binding protein, plant|Chlorophyll A-B binding protein, plant|Chlorophyll A-B binding protein, plant
Potra2n8c17222	4.9796	5.297	5.375	4.9869	4.9741	5.1976	5.3657	5.6951	0.0923	0.17	0.0419	0.1545	0.1446	0.0805	0.2445	0.0771	-0.7258	0	-0.4191	0.0749	-0.3327	0.187	-0.7871	0	-0.7341	0	-0.5269	0.0003	-0.3266	0.2098	Potri.008G067400	AT3G51880	AT3G51880	B9HSP8	'RNA.regulation of transcription.Nucleosome/chromatin assembly factor group'	HMGB1	colocalizes with nucleus	GO:0003677|GO:0005634	DNA binding|nucleus	Molecular Function|Cellular Component			High mobility group box domain|High mobility group box domain superfamily|High mobility group box domain superfamily|High mobility group box domain superfamily|High mobility group box domain superfamily|High mobility group box domain superfamily|High mobility group box domain|High mobility group box domain|High mobility group box domain superfamily
Potra2n8c17223	3.8959	4.1475	4.8245	4.0465	3.934	4.3066	4.3556	5.4431	0.1967	0.472	0.1246	0.5256	0.3959	0.2088	0.4174	0.0893	-1.5925	0	-1.0625	0.0845	-0.622	0.0003	-1.5685	0	-1.4684	0	-1.1685	0	-0.9881	0.0057	Potri.008G067500	AT5G05690	AT5G05690	B9HHN3	'misc.cytochrome P450'	CPD	located in mitochondrion	GO:0003824|GO:0005488|GO:0006629|GO:0007275|GO:0009058|GO:0016020	catalytic activity|binding|lipid metabolic process|multicellular organism development|biosynthetic process|membrane	Molecular Function|Molecular Function|Biological Process|Biological Process|Biological Process|Cellular Component			Cytochrome P450|Cytochrome P450, E-class, group I|Cytochrome P450|Cytochrome P450 superfamily|Cytochrome P450 superfamily|Cytochrome P450 superfamily|Cytochrome P450, conserved site|Cytochrome P450 superfamily
Potra2n8c17227	3.2618	3.1285	3.6388	3.098	3.1519	3.3151	3.1309	3.7243	0.1537	0.0894	0.0671	0.0763	0.1268	0.1045	0.1372	0.0724	-0.6236	0.0005	-0.6279	0.0008	-0.1263	0.897	-0.751	0.0001	-0.702	0.0004	-0.4794	0.0046	-0.6731	0.0003	Potri.008G067900	AT2G40090	AT2G40090	B9HHP1	'transport.ABC transporters and multidrug resistance systems'	ATH9	located in integral component of mitochondrial membrane	GO:0000166|GO:0006464|GO:0016020|GO:0016301	nucleotide binding|cellular protein modification process|membrane|kinase activity	Molecular Function|Biological Process|Cellular Component|Molecular Function			UbiB domain|UbiB domain|UbiB domain|UbiB domain|UbiB domain|Protein kinase-like domain superfamily
Potra2n8c17230	3.4774	3.7311	4.1222	3.5379	3.2887	3.5335	3.8006	4.2125	0.0869	0.1346	0.1281	0.148	0.0998	0.1292	0.1291	0.0931	-0.8932	0	-0.4495	0.0624	-0.1546	0.8771	-0.7591	0.0013	-1.1074	0	-0.7841	0	-0.4406	0.056	Potri.008G068200	AT2G29950	AT2G40080	B9HHP4	'signalling.light'	ELF4, ELF4-L1	involved in photoperiodism	GO:0005634|GO:0007623|GO:0009605	nucleus|circadian rhythm|response to external stimulus	Cellular Component|Biological Process|Biological Process			Protein EARLY FLOWERING 4 domain|Protein EARLY FLOWERING 4 domain|Protein EARLY FLOWERING 4 domain|Protein EARLY FLOWERING 4|Protein EARLY FLOWERING 4
Potra2n8c17231	1.3678	1.444	1.6014	1.5316	0.9808	1.6464	1.3607	1.9188	0.1254	0.0778	0.4084	0.2282	0.2029	0.1825	0.2409	0.1916	-1.1908	0.0468	-1.0552	0.0858	-0.41	0.9285	-0.7546	0.3363	-2.1051	0.0017	-0.6118	0.3771	-1.082	0.1348	Potri.008G068300	AT2G40116	AT2G40116	B9HHP5	'signalling.phosphinositides.phosphoinositide phospholipase C'	AT2G40116	involved in phosphatidylinositol-mediated signaling	GO:0006629|GO:0006810|GO:0007165|GO:0009056|GO:0016020|GO:0016787|GO:0019725	lipid metabolic process|transport|signal transduction|catabolic process|membrane|hydrolase activity|cellular homeostasis	Biological Process|Biological Process|Biological Process|Biological Process|Cellular Component|Molecular Function|Biological Process	EC:3.1.4.3|EC:3.1.4.11	Phospholipase C|Phosphoinositide phospholipase C	Cupredoxin|Phosphoinositide phospholipase C family|Phosphatidylinositol-specific phospholipase C, X domain|Phosphoinositide-specific phospholipase C, EF-hand-like domain|PLC-like phosphodiesterase, TIM beta/alpha-barrel domain superfamily|C2 domain|PLC-like phosphodiesterase, TIM beta/alpha-barrel domain superfamily|PLC-like phosphodiesterase, TIM beta/alpha-barrel domain superfamily|C2 domain superfamily|Phospholipase C, phosphatidylinositol-specific, Y domain|Phospholipase C, phosphatidylinositol-specific, Y domain|Phospholipase C, phosphatidylinositol-specific, Y domain|Phospholipase C, phosphatidylinositol-specific, Y domain|Phospholipase C, phosphatidylinositol-specific, Y domain|Phospholipase C, phosphatidylinositol-specific, Y domain|Phospholipase C, phosphatidylinositol-specific, Y domain|Phosphoinositide phospholipase C family|Phosphoinositide phospholipase C family|C2 domain|Phospholipase C, phosphatidylinositol-specific, Y domain|Phospholipase C, phosphatidylinositol-specific, Y domain|Phospholipase C, phosphatidylinositol-specific, Y domain|PLC-like phosphodiesterase, TIM beta/alpha-barrel domain superfamily|PLC-like phosphodiesterase, TIM beta/alpha-barrel domain superfamily|EF-hand domain pair
Potra2n8c17232	6.7314	6.4989	6.9296	6.8824	6.2879	6.7523	6.6821	6.8923	0.1433	0.0745	0.1393	0.2266	0.0716	0.1044	0.2631	0.1343	-0.228	0.4312	-0.3835	0.1322	-0.0025	0.999	0.0181	0.9687	-0.6884	0.0023	-0.1723	0.5669	-0.173	0.6502	Potri.008G068400	AT3G08510	AT3G08510	B9HSN8	'signalling.phosphinositides.phosphoinositide phospholipase C'	PLC2	involved in positive regulation of auxin biosynthetic process	GO:0003677|GO:0003700|GO:0005634|GO:0006139|GO:0009058|GO:0016020	DNA binding|DNA-binding transcription factor activity|nucleus|nucleobase-containing compound metabolic process|biosynthetic process|membrane	Molecular Function|Molecular Function|Cellular Component|Biological Process|Biological Process|Cellular Component			Transcription factor NFX1 family|Transcription factor NFX1 family|Transcription factor NFX1 family
Potra2n8c17233	3.1167	2.6089	3.5406	3.4115	2.8403	3.0604	2.7206	3.5842	0.2005	0.1545	0.0912	0.2795	0.3149	0.2297	0.3596	0.1305	-0.715	0.0001	-0.9079	0	-0.1176	0.9285	-0.078	0.8372	-1.0193	0	-0.5796	0.021	-0.9473	0.0001	Potri.010G188600	AT3G55950	AT3G55950	B9HSN6	'protein.postranslational modification.kinase.receptor like cytoplasmatic kinase VII'	CCR3	has protein homodimerization activity	GO:0000166|GO:0006464|GO:0016301	nucleotide binding|cellular protein modification process|kinase activity	Molecular Function|Biological Process|Molecular Function			Protein kinase-like domain superfamily|Regulator of chromosome condensation 1/beta-lactamase-inhibitor protein II|Regulator of chromosome condensation 1/beta-lactamase-inhibitor protein II|Regulator of chromosome condensation 1/beta-lactamase-inhibitor protein II|Regulator of chromosome condensation 1/beta-lactamase-inhibitor protein II|Regulator of chromosome condensation 1/beta-lactamase-inhibitor protein II|Regulator of chromosome condensation 1/beta-lactamase-inhibitor protein II|Regulator of chromosome condensation 1/beta-lactamase-inhibitor protein II|Regulator of chromosome condensation 1/beta-lactamase-inhibitor protein II|Regulator of chromosome condensation 1/beta-lactamase-inhibitor protein II
Potra2n8c17236	6.7684	6.9104	7.4728	6.9912	6.5851	7.0994	7.0858	7.9581	0.0698	0.1988	0.1225	0.2379	0.3265	0.0917	0.1827	0.0644	-1.2407	0	-0.9379	0	-0.5197	0.0007	-0.9902	0	-1.3437	0	-0.8665	0	-0.8403	0	Potri.008G069100	AT2G40130	AT2G29970	B9HHQ3	'stress.abiotic.heat'	SMXL7, SMXL8	has protein binding, located in cytoplasm	GO:0000166|GO:0019538	nucleotide binding|protein metabolic process	Molecular Function|Biological Process			Cytochrome P450 superfamily|ATPase, AAA-type, core|Clp, N-terminal domain superfamily|Clp, N-terminal domain superfamily|Clp, N-terminal domain superfamily|Clp, N-terminal domain superfamily|Clp, N-terminal domain superfamily|Clp, N-terminal domain superfamily|Clp, N-terminal domain superfamily|Clp, N-terminal domain superfamily|Clp, N-terminal domain superfamily|P-loop containing nucleoside triphosphate hydrolase
Potra2n8c17241	1.7899	1.4901	2.1383	1.5349	2.3607	2.0639	1.7112	2.3725	0.1958	0.2186	0.2566	0.1467	0.2241	0.3355	0.1775	0.1112	-1.0743	0.0019	-1.1601	0.0051	-0.3451	0.8524	-1.3949	0.0001	-0.1194	0.7888	-0.46	0.3453	-1.0338	0.0034	Potri.008G069600	AT5G05580	AT5G05580	B9HHQ8	'lipid metabolism.FA desaturation.omega 3 desaturase'	FAD8	located in chloroplast	GO:0003824|GO:0006629|GO:0009058|GO:0009507|GO:0009987|GO:0016020	catalytic activity|lipid metabolic process|biosynthetic process|chloroplast|cellular process|membrane	Molecular Function|Biological Process|Biological Process|Cellular Component|Biological Process|Cellular Component	EC:1.14.19	Acting on paired donors, with incorporation or reduction of molecular oxygen. The oxygen incorporated need not be derived from O(2)	Fatty acid desaturase domain|Fatty acid desaturase, N-terminal|Fatty acid desaturase, N-terminal|Fatty acid desaturase, N-terminal|Fatty acid desaturase, N-terminal
Potra2n8c17245	9.8666	9.4871	10.0366	9.826	9.5842	9.5564	9.5269	10.1605	0.162	0.1029	0.048	0.1043	0.1708	0.1486	0.2154	0.0356	-0.3286	0.0214	-0.6013	0	-0.1328	0.5698	-0.3198	0.0069	-0.5983	0	-0.5857	0	-0.583	0.0002	Potri.008G069900	AT3G55990	AT3G55990	B9HHR1	'development.unspecified'	ESK1	has O-acetyltransferase activity	GO:0005794|GO:0005975|GO:0006139|GO:0006950|GO:0009058|GO:0009628|GO:0016020|GO:0016740|GO:0042221	Golgi apparatus|carbohydrate metabolic process|nucleobase-containing compound metabolic process|response to stress|biosynthetic process|response to abiotic stimulus|membrane|transferase activity|response to chemical	Cellular Component|Biological Process|Biological Process|Biological Process|Biological Process|Biological Process|Cellular Component|Molecular Function|Biological Process			PC-Esterase|PMR5 N-terminal domain|PMR5 N-terminal domain|Trichome birefringence-like family|Protein ESKIMO 1
Potra2n8c17246	4.1733	4.5663	5.4288	5.4213	4.2003	5.131	5.1877	5.7174	0.1824	0.301	0.5999	0.505	0.7036	0.3692	0.6598	0.2246	-1.684	0	-1.369	0.009	-0.0705	0.9921	-0.4757	0.4832	-1.446	0.0292	-0.5585	0.3792	-0.2292	0.8199	Potri.008G070000	AT3G55990	AT3G55990	B9HHR2	'development.unspecified'	ESK1	has O-acetyltransferase activity	GO:0005794|GO:0006950|GO:0009628|GO:0016020|GO:0016740	Golgi apparatus|response to stress|response to abiotic stimulus|membrane|transferase activity	Cellular Component|Biological Process|Biological Process|Cellular Component|Molecular Function			PMR5 N-terminal domain|PC-Esterase|PC-Esterase|Trichome birefringence-like family|Trichome birefringence-like family|Trichome birefringence-like family|Trichome birefringence-like family|Trichome birefringence-like family|Trichome birefringence-like family|Trichome birefringence-like family
Potra2n8c17250	6.9496	6.6421	7.1213	7.1186	6.9965	6.9304	6.5942	7.3225	0.2434	0.1266	0.1328	0.0919	0.1385	0.2361	0.2504	0.071	-0.4529	0.0105	-0.5442	0	-0.2367	0.4309	-0.1756	0.207	-0.3753	0.003	-0.3727	0.0258	-0.6694	0	Potri.008G070600	AT3G11130	AT3G11130	B9HSM0	'cell.vesicle transport'	CHC1	involved in response to water deprivation	GO:0005198|GO:0005515|GO:0005783|GO:0005794|GO:0005829|GO:0005886|GO:0006810|GO:0008152|GO:0009507|GO:0016740	structural molecule activity|protein binding|endoplasmic reticulum|Golgi apparatus|cytosol|plasma membrane|transport|metabolic process|chloroplast|transferase activity	Molecular Function|Molecular Function|Cellular Component|Cellular Component|Cellular Component|Cellular Component|Biological Process|Biological Process|Cellular Component|Molecular Function	EC:2.4.1.131	GDP-Man:Man(3)GlcNAc(2)-PP-dolichol alpha-1,2-mannosyltransferase	Protein kinase-like domain superfamily|Protein kinase-like domain superfamily|Clathrin, heavy chain, linker|Clathrin, heavy chain, linker, core motif|Clathrin, heavy chain|Clathrin, heavy chain/VPS, 7-fold repeat|Clathrin heavy chain, N-terminal|Tetratricopeptide-like helical domain superfamily|Clathrin, heavy chain, propeller repeat|Clathrin, heavy chain, propeller repeat|Clathrin, heavy chain, propeller repeat|Clathrin, heavy chain, propeller repeat|Clathrin, heavy chain, propeller repeat|Clathrin, heavy chain, propeller repeat|Clathrin, heavy chain, propeller repeat|Clathrin, heavy chain, propeller repeat|Clathrin, heavy chain/VPS, 7-fold repeat|Clathrin, heavy chain/VPS, 7-fold repeat|Clathrin, heavy chain/VPS, 7-fold repeat|Clathrin, heavy chain/VPS, 7-fold repeat|Clathrin, heavy chain/VPS, 7-fold repeat|Clathrin, heavy chain/VPS, 7-fold repeat|Clathrin, heavy chain/VPS, 7-fold repeat|Armadillo-type fold|Armadillo-type fold|Clathrin heavy chain, N-terminal|Armadillo-type fold|Armadillo-type fold
Potra2n8c17257	3.8168	4.1535	3.3565	3.9162	3.9877	3.8117	4.0588	3.4421	0.2649	0.0835	0.0777	0.1074	0.2897	0.1391	0.2029	0.0642	0.58	0.0137	0.6906	0	-0.0742	0.9477	0.5456	0.0038	0.7316	0.0012	0.4407	0.0181	0.6727	0.0002	Potri.008G071300	AT5G05550		B9HHT5		VFP5	, located in nucleus	GO:0016020	membrane	Cellular Component			Nucleic acid-binding, OB-fold|Nucleic acid-binding, OB-fold|Nucleic acid-binding, OB-fold|Nucleic acid-binding, OB-fold
Potra2n8c17258	5.2706	5.3356	5.0998	5.2669	5.3825	5.2418	5.1698	4.6797	0.1196	0.079	0.1253	0.1026	0.1563	0.1008	0.2355	0.0629	0.6467	0.0001	0.724	0	0.4617	0.0462	0.6352	0	0.7242	0	0.5995	0.0001	0.5822	0.0145	Potri.008G071500	AT3G11090		A9P9I7		LBD21	, located in nucleus						Protein kinase-like domain superfamily|Lateral organ boundaries, LOB|Lateral organ boundaries, LOB|Lateral organ boundaries, LOB|Lateral organ boundaries, LOB
Potra2n8c17285	3.0484	3.3555	2.4185	3.2354	2.9769	2.9922	3.46	2.6445	0.1995	0.0891	0.2862	0.1876	0.3398	0.1501	0.1847	0.1004	0.6567	0.0088	0.7118	0.0003	-0.2014	0.9167	0.7447	0.0076	0.5552	0.0864	0.4426	0.0599	1.0078	0.0001	Potri.008G074300	AT3G56140	AT3G56140	B9HHW3	'development.unspecified'	RER6	located in chloroplast						Protein RETICULATA-related|Haem-binding uptake, Tiki superfamily, ChaN|Haem-binding uptake, Tiki superfamily, ChaN|Haem-binding uptake, Tiki superfamily, ChaN|Haem-binding uptake, Tiki superfamily, ChaN|Haem-binding uptake, Tiki superfamily, ChaN|Haem-binding uptake, Tiki superfamily, ChaN
Potra2n8c17288	7.4414	8.0955	6.5334	7.1793	6.8577	7.1881	7.8967	6.3428	0.2852	0.1863	0.4587	0.4644	0.2926	0.3776	0.5042	0.2398	1.3297	0	1.2917	0	0.4725	0.7271	0.7257	0.0021	0.6559	0.0002	0.8807	0.0002	1.5219	0	Potri.008G074600	AT4G14270		B9HHW5	'not assigned.unknown'	AT4G14270	, has molecular_function	GO:0003676|GO:0004518	nucleic acid binding|nuclease activity	Molecular Function|Molecular Function			Ataxin-2, C-terminal|PAM2-containing protein CID1/CID2|PAM2-containing protein CID1/CID2
Potra2n8c17293	2.1399	0.8739	0.352	2.1316	2.6673	1.6928	1.5866	0.4592	0.4088	0.3967	0.1291	1.0462	0.5614	0.4206	0.7408	0.1126	4.4463	0	2.6906	0.0778	-1.107	0.867	4.5664	0.0018	5.1622	0	3.9944	0	4.4307	0.0073	Potri.008G075200	AT3G10985	AT3G10985	B9HHX0	'stress.abiotic.touch/wounding'	SAG20	involved in response to fungus						Wound-induced protein Wun1-like|Wound-induced protein Wun1-like|Wound-induced protein Wun1-like|Wound-induced protein Wun1-like|NTF2-like domain superfamily
Potra2n8c17295	5.2295	5.5634	4.8654	5.287	5.1969	5.1634	5.4212	4.7437	0.155	0.1285	0.0692	0.0645	0.1735	0.1696	0.2252	0.0305	0.5841	0	0.779	0	0.1457	0.6447	0.5736	0	0.5242	0.0013	0.4524	0.0029	0.6917	0	Potri.008G075700	AT2G40430	AT2G40430	B9HHW6	'not assigned.unknown'	SMO4	involved in rRNA processing	GO:0005634|GO:0009987	nucleus|cellular process	Cellular Component|Biological Process			Transcription factor, MADS-box superfamily|Ribosome biogenesis protein Nop53/GLTSCR2|Ribosome biogenesis protein Nop53/GLTSCR2|Ribosome biogenesis protein Nop53/GLTSCR2|Ribosome biogenesis protein Nop53/GLTSCR2|Ribosome biogenesis protein Nop53/GLTSCR2|Ribosome biogenesis protein Nop53/GLTSCR2|Ribosome biogenesis protein Nop53/GLTSCR2|Ribosome biogenesis protein Nop53/GLTSCR2|Ribosome biogenesis protein Nop53/GLTSCR2
Potra2n8c17297	3.8244	4.1155	4.2945	4.0176	3.7146	4.0427	3.8406	4.3582	0.0716	0.1036	0.0947	0.1356	0.2018	0.0758	0.066	0.0587	-0.6107	0	-0.2173	0.2741	-0.0641	0.9591	-0.3845	0.0495	-0.6859	0.0011	-0.3478	0.0283	-0.581	0.0003	Potri.008G075900	AT3G03300	AT3G03300	B9HHX6	'RNA.processing.degradation dicer'	DCL2	involved in RNAi-mediated antiviral immunity against RNA virus	GO:0000166|GO:0003677|GO:0003723|GO:0004518|GO:0005515|GO:0005634|GO:0005737|GO:0040029	nucleotide binding|DNA binding|RNA binding|nuclease activity|protein binding|nucleus|cytoplasm|regulation of gene expression, epigenetic	Molecular Function|Molecular Function|Molecular Function|Molecular Function|Molecular Function|Cellular Component|Cellular Component|Biological Process	EC:3.1.30|EC:3.1.26|EC:3.1.26.3	Acting on ester bonds|Acting on ester bonds|Ribonuclease III	Transcription factor, MADS-box superfamily|Transcription factor, MADS-box superfamily|Dicer dimerisation domain|Ribonuclease III domain|Ribonuclease III domain|PAZ domain|Helicase, C-terminal|Ribonuclease III, endonuclease domain superfamily|Helicase/UvrB, N-terminal|Dicer dimerisation domain superfamily|Dicer dimerisation domain superfamily|Dicer dimerisation domain superfamily|Double-stranded RNA-binding domain|Ribonuclease III, endonuclease domain superfamily|Ribonuclease III, endonuclease domain superfamily|Ribonuclease III, endonuclease domain superfamily|Ribonuclease III domain|Dicer dimerisation domain|Ribonuclease III domain|Double-stranded RNA-binding domain|Helicase superfamily 1/2, ATP-binding domain|PAZ domain|Ribonuclease III domain|Helicase, C-terminal|Ribonuclease III domain|Ribonuclease III domain|Ribonuclease III domain|Ribonuclease III domain|Ribonuclease III, endonuclease domain superfamily|Ribonuclease III, endonuclease domain superfamily|P-loop containing nucleoside triphosphate hydrolase|Ribonuclease III, endonuclease domain superfamily
Potra2n8c17300	3.7327	3.776	3.5039	3.2791	3.688	3.5454	3.6415	3.1384	0.0841	0.0944	0.1373	0.1255	0.149	0.085	0.2237	0.071	0.7547	0	0.6425	0.0004	0.4787	0.167	0.1222	0.6611	0.6972	0.0012	0.4905	0.0142	0.5503	0.0148	Potri.008G076100	AT2G43460	AT3G59540	A9PH37	'protein.synthesis.ribosomal protein.eukaryotic.60S subunit.L38'	AT3G59540, AT2G43460	located in cytoplasm, located in cytosolic ribosome	GO:0003677|GO:0005198|GO:0005840|GO:0006412	DNA binding|structural molecule activity|ribosome|translation	Molecular Function|Molecular Function|Cellular Component|Biological Process			Ribosomal protein L38e superfamily|Ribosomal protein L38e|Ribosomal protein L38e|Ribosomal protein L38e|Ribosomal protein L38e
Potra2n8c17315	2.019	2.3803	1.734	2.0361	1.8007	1.9192	2.6871	1.7794	0.2387	0.0876	0.0447	0.1409	0.2579	0.2639	0.3464	0.1215	0.5808	0.1701	0.6836	0.0401	-0.0457	0.9901	0.3125	0.4984	0.1386	0.8083	0.2449	0.6793	1.2554	0.0005	Potri.008G077700	AT1G65480	AT1G65480	B9HHZ0	'development.unspecified'	FT	has protein binding	GO:0008289|GO:0009908	lipid binding|flower development	Molecular Function|Biological Process			PEBP-like superfamily|PEBP-like superfamily|Phosphatidylethanolamine-binding protein, eukaryotic|Phosphatidylethanolamine-binding, conserved site|Phosphatidylethanolamine-binding protein, eukaryotic|PEBP-like superfamily
Potra2n8c17316	3.7454	3.5436	3.9904	3.7994	3.8262	3.9492	3.7784	4.0444	0.1	0.0772	0.088	0.0743	0.1504	0.1004	0.1039	0.0481	-0.355	0.0298	-0.5885	0.0001	-0.0552	0.9641	-0.2881	0.081	-0.2641	0.1746	-0.0969	0.6665	-0.2854	0.1184	Potri.008G077800	AT1G65470	AT1G65470	B9HHZ2	'DNA.synthesis/chromatin structure'	FAS1	involved in trichome differentiation	GO:0005634|GO:0006259|GO:0007275|GO:0016043	nucleus|DNA metabolic process|multicellular organism development|cellular component organization	Cellular Component|Biological Process|Biological Process|Biological Process			Phosphoglycerate kinase superfamily|Chromatin assembly factor 1 subunit A|Chromatin assembly factor 1 subunit A|Chromatin assembly factor 1 subunit A|Chromatin assembly factor 1 subunit A|Chromatin assembly factor 1 subunit A|Chromatin assembly factor 1 subunit A|Chromatin assembly factor 1 subunit A|Chromatin assembly factor 1 subunit A|Chromatin assembly factor 1 subunit A|Chromatin assembly factor 1 subunit A|Chromatin assembly factor 1 subunit A
Potra2n8c17325	4.7363	4.6738	4.7901	4.1583	4.1964	4.0928	4.4213	4.6493	0.0785	0.1893	0.1062	0.0677	0.1305	0.1408	0.1454	0.0517	0.1153	0.4944	-0.0096	0.9773	0.1677	0.7561	-0.561	0	-0.4909	0.0039	-0.6046	0.0002	-0.2584	0.1726	Potri.008G079066			U5G593	'not assigned.unknown'			GO:0005488	binding	Molecular Function			Retrotransposon Copia-like, N-terminal|EF-hand domain|EF-hand domain|EF-Hand 1, calcium-binding site|EF-Hand 1, calcium-binding site|EF-hand domain|EF-hand domain|EF-hand domain|EF-hand domain pair
Potra2n8c17336	4.9259	5.3966	4.5974	4.8191	4.8427	4.9144	5.1754	4.3992	0.1695	0.126	0.1286	0.0959	0.2362	0.2223	0.2787	0.0593	0.6473	0	0.9461	0	0.2489	0.4526	0.4219	0.0012	0.5432	0.0034	0.5698	0.0041	0.7897	0	Potri.008G080100	AT3G12670	AT3G12670	B9HI12	'nucleotide metabolism.synthesis.pyrimidine.CTP synthetase'	emb2742	involved in CTP biosynthetic process	GO:0000166|GO:0003824|GO:0005515|GO:0005829|GO:0006139|GO:0009058|GO:0042221	nucleotide binding|catalytic activity|protein binding|cytosol|nucleobase-containing compound metabolic process|biosynthetic process|response to chemical	Molecular Function|Molecular Function|Molecular Function|Cellular Component|Biological Process|Biological Process|Biological Process	EC:6.3.4.2	CTP synthase (glutamine hydrolyzing)	Class I glutamine amidotransferase-like|CTP synthase|Glutamine amidotransferase|CTP synthase, N-terminal|CTP synthase, N-terminal|CTP synthase, N-terminal|CTP synthase|Glutamine amidotransferase|CTP synthase|CTP synthase|CTP synthase GATase domain|Class I glutamine amidotransferase-like|P-loop containing nucleoside triphosphate hydrolase
Potra2n8c17339	4.9375	4.6282	5.2487	4.852	4.7436	4.8173	4.7077	5.3933	0.2005	0.0898	0.1471	0.1749	0.0668	0.163	0.1847	0.0754	-0.5567	0.0005	-0.6669	0	-0.2067	0.4692	-0.5177	0.0001	-0.736	0	-0.5903	0	-0.6678	0	Potri.008G080500	AT1G65930	AT1G54340	B9HI15	'TCA / org transformation.TCA.IDH'	ICDH, cICDH	located in plasma membrane, involved in response to cadmium ion	GO:0000166|GO:0005739|GO:0005777|GO:0005829|GO:0005886|GO:0006091|GO:0006950|GO:0009507|GO:0009605|GO:0009607|GO:0016740|GO:0042221	nucleotide binding|mitochondrion|peroxisome|cytosol|plasma membrane|generation of precursor metabolites and energy|response to stress|chloroplast|response to external stimulus|response to biotic stimulus|transferase activity|response to chemical	Molecular Function|Cellular Component|Cellular Component|Cellular Component|Cellular Component|Biological Process|Biological Process|Cellular Component|Biological Process|Biological Process|Molecular Function|Biological Process	EC:1.1.1.42	Isocitrate dehydrogenase (NADP(+))	Isocitrate dehydrogenase NADP-dependent|Isocitrate dehydrogenase NADP-dependent|Isocitrate dehydrogenase NADP-dependent|Isopropylmalate dehydrogenase-like domain|Isopropylmalate dehydrogenase-like domain|Isocitrate dehydrogenase NADP-dependent|Isocitrate/isopropylmalate dehydrogenase, conserved site|Isocitrate/isopropylmalate dehydrogenase, conserved site|Isocitrate/isopropylmalate dehydrogenase, conserved site
Potra2n8c17351	3.7439	4.3489	3.2221	3.2824	3.5136	3.6007	4.2848	2.9156	0.2768	0.2488	0.2412	0.2583	0.2781	0.3911	0.4073	0.1604	1.2081	0	1.2743	0	0.5359	0.4494	0.3275	0.2549	0.8551	0.0001	0.8977	0.0076	1.5106	0	Potri.008G081700	AT1G79420	AT1G79420	B9HYB8	'not assigned.unknown'	BDR2	has molecular_function						Protein of unknown function DUF620|Protein of unknown function DUF620|Protein of unknown function DUF620
Potra2n8c17355	1.0878	1.7135	0.5192	0.8533	0.9899	1.1027	1.3299	0.298	0.358	0.0966	0.3349	0.3681	0.1502	0.3065	0.5486	0.1295	3.9842	0	3.643	0	2.0546	0.6461	2.6342	0.0616	3.4285	0.0014	3.4438	0.0009	3.9406	0.0006
Potra2n8c17358	7.3676	7.661	7.0739	7.4307	7.2242	7.3881	7.6654	6.9976	0.1872	0.1186	0.1248	0.1293	0.1827	0.2034	0.237	0.0595	0.4698	0.0002	0.5186	0	0.1197	0.6973	0.4009	0	0.2837	0.0158	0.3909	0.0028	0.6284	0	Potri.008G082800	AT1G16350	AT1G16350		'nucleotide metabolism.synthesis.purine.IMP dehydrogenase'	AT1G16350	located in cytosol	GO:0000166|GO:0003824|GO:0005739|GO:0005829|GO:0006139|GO:0009058|GO:0016020	nucleotide binding|catalytic activity|mitochondrion|cytosol|nucleobase-containing compound metabolic process|biosynthetic process|membrane	Molecular Function|Molecular Function|Cellular Component|Cellular Component|Biological Process|Biological Process|Cellular Component	EC:1.1.1.205	IMP dehydrogenase	Inosine-5'-monophosphate dehydrogenase|IMP dehydrogenase/GMP reductase|Inosine-5'-monophosphate dehydrogenase|Inosine-5'-monophosphate dehydrogenase|Inosine-5'-monophosphate dehydrogenase|IMP dehydrogenase / GMP reductase, conserved site|Inosine-5'-monophosphate dehydrogenase|Inosine-5'-monophosphate dehydrogenase|IMP dehydrogenase/GMP reductase|IMP dehydrogenase/GMP reductase|IMP dehydrogenase/GMP reductase
Potra2n8c17367	5.8892	5.4038	6.1354	5.8092	5.6946	5.6448	5.6134	6.1997	0.2408	0.1069	0.1746	0.1529	0.3097	0.2439	0.2601	0.1053	-0.4263	0.0149	-0.6309	0	-0.1391	0.8001	-0.3451	0.0265	-0.6029	0.0005	-0.5554	0.0002	-0.5259	0.0008	Potri.008G083900	AT1G79530	AT1G16300	B9HI47	'glycolysis.cytosolic branch.glyceraldehyde 3-phosphate dehydrogenase (GAP-DH)'	GAPCP-2, GAPCP-1	has glyceraldehyde-3-phosphate dehydrogenase (NAD+) (phosphorylating) activity, involved in glycolytic process	GO:0000166|GO:0003824|GO:0005829|GO:0005975|GO:0006091|GO:0006139|GO:0009056|GO:0009058	nucleotide binding|catalytic activity|cytosol|carbohydrate metabolic process|generation of precursor metabolites and energy|nucleobase-containing compound metabolic process|catabolic process|biosynthetic process	Molecular Function|Molecular Function|Cellular Component|Biological Process|Biological Process|Biological Process|Biological Process|Biological Process	EC:1.2.1.59|EC:1.2.1.12	Glyceraldehyde-3-phosphate dehydrogenase (NAD(P)(+)) (phosphorylating)|Glyceraldehyde-3-phosphate dehydrogenase (phosphorylating)	Glyceraldehyde/Erythrose phosphate dehydrogenase family|Glyceraldehyde/Erythrose phosphate dehydrogenase family|Glyceraldehyde-3-phosphate dehydrogenase, type I|Glyceraldehyde 3-phosphate dehydrogenase, catalytic domain|Glyceraldehyde 3-phosphate dehydrogenase, NAD(P) binding domain|Glyceraldehyde 3-phosphate dehydrogenase, NAD(P) binding domain|Glyceraldehyde 3-phosphate dehydrogenase, NAD(P) binding domain|Glyceraldehyde/Erythrose phosphate dehydrogenase family|Glyceraldehyde 3-phosphate dehydrogenase, active site|Glyceraldehyde 3-phosphate dehydrogenase, active site|NAD(P)-binding domain superfamily
Potra2n8c17380	6.6921	6.8851	6.2965	6.703	6.7493	6.401	7.0777	6.1869	0.1231	0.1262	0.059	0.1767	0.1972	0.1985	0.2416	0.0853	0.5772	0	0.5513	0.0001	0.1352	0.8049	0.5436	0.0106	0.6324	0.0018	0.238	0.2976	0.8579	0	Potri.008G085600	AT1G01550		B9HI62	'not assigned.unknown'	BPS1	, involved in shoot system development						Protein BYPASS-related|Protein BYPASS-related|Protein BYPASS-related|Protein BYPASS-related
Potra2n8c17385	3.6112	4.1166	2.9236	3.7698	3.9471	3.5764	4.3342	3.0114	0.2851	0.2031	0.1866	0.203	0.3803	0.294	0.279	0.1932	0.9368	0.0001	0.8491	0.0009	-0.0122	0.9946	0.9182	0.0204	1.3008	0	0.6606	0.0167	1.405	0	Potri.008G086000	AT1G69600	AT5G15210	B9HI66	'RNA.regulation of transcription.zf-HD'	HB30, ZFHD1	has protein binding, involved in regulation of transcription	GO:0003677	DNA binding	Molecular Function			C2 domain|ZF-HD homeobox protein, Cys/His-rich dimerisation domain|Homeodomain, ZF-HD class|ZF-HD homeobox protein, Cys/His-rich dimerisation domain|ZF-HD homeobox protein, Cys/His-rich dimerisation domain|ZF-HD homeobox protein, Cys/His-rich dimerisation domain|ZF-HD homeobox protein, Cys/His-rich dimerisation domain|ZF-HD homeobox protein, Cys/His-rich dimerisation domain|ZF-HD homeobox protein, Cys/His-rich dimerisation domain|ZF-HD homeobox protein, Cys/His-rich dimerisation domain|ZF-HD homeobox protein, Cys/His-rich dimerisation domain|ZF-HD homeobox protein, Cys/His-rich dimerisation domain|ZF-HD homeobox protein, Cys/His-rich dimerisation domain|ZF-HD homeobox protein, Cys/His-rich dimerisation domain|Homeobox-like domain superfamily
Potra2n8c17387	2.3214	2.4874	2.0787	2.0057	1.915	2.0677	2.2854	2.0139	0.0868	0.085	0.1335	0.0977	0.1313	0.1561	0.1831	0.039	0.5517	0.0138	0.6915	0.004	0.1627	0.9252	-0.0441	0.9195	-0.1573	0.6836	0.1147	0.7891	0.3951	0.2027	Potri.008G086100			B9HI67	'not assigned.unknown'								Peptidyl-prolyl cis-trans isomerase, PpiC-type|Peptidyl-prolyl cis-trans isomerase, PpiC-type|Peptidyl-prolyl cis-trans isomerase, PpiC-type|CLE-related protein 45-like
Potra2n8c17391	4.5792	5.2326	6.1414	5.1794	5.5961	6.0075	5.3671	6.8014	0.5975	0.8298	0.3148	0.289	0.8735	0.4301	0.2563	0.1326	-1.9067	0.0014	-0.742	0.4621	-0.6189	0.4681	-1.6104	0	-0.7596	0.3268	-0.6122	0.2628	-1.4751	0	Potri.008G086500	AT3G28960	AT3G28960	B9HI70	'transport.amino acids'	AT3G28960	located in vacuolar membrane	GO:0005215|GO:0005488|GO:0005886|GO:0006810	transporter activity|binding|plasma membrane|transport	Molecular Function|Molecular Function|Cellular Component|Biological Process			Amino acid transporter, transmembrane domain|Amino acid transporter, transmembrane domain|Amino acid transporter, transmembrane domain
Potra2n8c17393	6.5311	6.5626	6.7797	6.1494	6.2652	6.3305	6.6767	6.7897	0.0922	0.0645	0.0933	0.0272	0.0753	0.0651	0.0154	0.0955	-0.2008	0.196	-0.35	0.0265	0.0291	0.9779	-0.6987	0	-0.5036	0.0016	-0.4757	0.0009	-0.152	0.3975	Potri.008G086800	AT1G26820	AT2G02990	B9HI71	'RNA.processing.ribonucleases'	RNS1, RNS3	involved in RNA catabolic process, located in extracellular region	GO:0003723|GO:0004518|GO:0005576|GO:0009056	RNA binding|nuclease activity|extracellular region|catabolic process	Molecular Function|Molecular Function|Cellular Component|Biological Process	EC:3.1.31|EC:3.1.27|EC:3.1.27.1	Acting on ester bonds|Acting on ester bonds|Ribonuclease T(2)	Ribonuclease T2-like|Ribonuclease T2-like superfamily|Ribonuclease T2-like superfamily|Ribonuclease T2-like|Ribonuclease T2, His active site 2|Ribonuclease T2, His active site 1|Ribonuclease T2, eukaryotic|Ribonuclease T2-like superfamily
Potra2n8c17394	3.9807	4.0048	4.2866	3.9564	4.2566	4.2232	4.0725	4.524	0.0908	0.2082	0.0864	0.127	0.1458	0.1388	0.1481	0.0554	-0.6104	0	-0.4496	0.0771	-0.2517	0.4784	-0.612	0.0002	-0.2818	0.158	-0.3079	0.1158	-0.4747	0.0125	Potri.008G086900	AT1G26810		B9HI73		GALT1	, has UDP-galactose:N-glycan beta-1	GO:0005794|GO:0005975|GO:0006464|GO:0009058|GO:0016020|GO:0016740|GO:0030246	Golgi apparatus|carbohydrate metabolic process|cellular protein modification process|biosynthetic process|membrane|transferase activity|carbohydrate binding	Cellular Component|Biological Process|Biological Process|Biological Process|Cellular Component|Molecular Function|Molecular Function	EC:2.4.1.134	Galactosylxylosylprotein 3-beta-galactosyltransferase	Glycosyl transferase, family 31|Galectin, carbohydrate recognition domain|Galectin, carbohydrate recognition domain|Galectin, carbohydrate recognition domain|Glycosyl transferase, family 31|Galectin, carbohydrate recognition domain|Galectin, carbohydrate recognition domain|Concanavalin A-like lectin/glucanase domain superfamily	GT31				Geisler-Lee J, Geisler M, Coutinho PM, Segerman B, Nishikubo N, Takahashi J, Aspeborg H, Djerbi S, Master E, Andersson-Gunnerås S, Sundberg B, Karpinski S, Teeri TT, Kleczkowski LA, Henrissat B, Mellerowicz EJ ( 2006). Poplar Carbohydrate-Active Enzymes (CAZymes). Gene identification and expression analyses. Plant Physiol 140: 946-962.PMID:16415215
Potra2n8c17396	3.1678	3.1204	2.7864	3.2718	3.4907	2.9336	2.7949	2.85	0.2056	0.0648	0.0935	0.311	0.2426	0.1879	0.1845	0.0913	0.4304	0.2122	0.2788	0.2969	-0.1017	0.9596	0.6024	0.0998	0.8249	0.0079	0.1465	0.7313	-0.0644	0.8872	Potri.008G087100	AT1G14205	AT1G14205	B9HI75	'protein.synthesis.ribosomal protein.unknown.large subunit.L18'	u18-L8	has structural constituent of ribosome	GO:0003723|GO:0005198|GO:0005840|GO:0006412	RNA binding|structural molecule activity|ribosome|translation	Molecular Function|Molecular Function|Cellular Component|Biological Process			Leucine-rich repeat|Ribosomal protein L18|Ribosomal protein L18|Ribosomal protein L18|Ribosomal protein L18|Ribosomal protein L18
Potra2n8c17400	4.5558	4.638	5.8003	4.5795	4.7362	5.1181	4.8046	5.9169	0.1612	0.3398	0.1157	0.1376	0.2878	0.2793	0.2385	0.0673	-1.4514	0	-1.0464	0.0008	-0.1484	0.802	-1.4104	0	-1.2227	0	-0.7518	0.0019	-1.092	0	Potri.008G087600	AT1G69580		B9HI78		AT1G69580	, involved in regulation of transcription	GO:0003677|GO:0003824|GO:0005634|GO:0008152	DNA binding|catalytic activity|nucleus|metabolic process	Molecular Function|Molecular Function|Cellular Component|Biological Process			MYB-CC type transcription factor, LHEQLE-containing domain|MYB-CC type transcription factor, LHEQLE-containing domain|MYB-CC type transcription factor, LHEQLE-containing domain|MYB-CC type transcription factor, LHEQLE-containing domain|MYB-CC type transcription factor, LHEQLE-containing domain|MYB-CC type transcription factor, LHEQLE-containing domain|MYB-CC type transcription factor, LHEQLE-containing domain|MYB-CC type transcription factor, LHEQLE-containing domain|MYB-CC type transcription factor, LHEQLE-containing domain|MYB-CC type transcription factor, LHEQLE-containing domain
Potra2n8c17402	5.829	6.0607	5.1358	6.4755	5.9434	5.4893	6.0583	5.3794	0.3102	0.1768	0.2075	0.4271	0.2908	0.2469	0.401	0.1561	0.6136	0.0585	0.512	0.0692	-0.2118	0.8876	1.2313	0.0093	0.669	0.0283	0.1246	0.756	0.7046	0.0403	Potri.008G087700			B9HI79	'not assigned.unknown'								Synaptotagmin-like mitochondrial-lipid-binding domain|Synaptotagmin-like mitochondrial-lipid-binding domain|Synaptotagmin-like mitochondrial-lipid-binding domain|Synaptotagmin-like mitochondrial-lipid-binding domain|Synaptotagmin-like mitochondrial-lipid-binding domain
Potra2n8c17405	0.4336	0.6335	0.4743	0.235	0.501	0.0656	0.3811	0.7914	0.1291	0.2085	0.0475	0.235	0.1778	0.0656	0.1423	0.0697	-1.401	0.1505	-0.1098	0.9379	-1.5753	0.4692	-1.9729	0.156	-0.9615	0.3523	-4.2759	0.0013	-1.7178	0.1113	Potri.008G088000	AT1G69560	AT1G69560	B9HI82	'RNA.regulation of transcription.MYB domain transcription factor family'	MYB105	involved in regulation of transcription	GO:0003677|GO:0005634	DNA binding|nucleus	Molecular Function|Cellular Component			SANT/Myb domain|SANT/Myb domain|SANT/Myb domain|SANT/Myb domain|SANT/Myb domain|SANT/Myb domain|Myb-like transcription factor|Myb-like transcription factor|Myb domain|Myb domain|SANT/Myb domain|SANT/Myb domain|Homeobox-like domain superfamily
Potra2n8c17406	2.1901	2.1422	2.3187	2.2557	2.3089	1.9928	1.7229	2.4786	0.082	0.1718	0.0919	0.1816	0.0889	0.1584	0.1982	0.0855	-0.4375	0.1413	-0.3133	0.4221	-0.2492	0.8505	-0.3115	0.4709	-0.2601	0.4402	-0.7067	0.0346	-1.1498	0.0014	Potri.008G088100	AT2G03050	AT2G03050	U5G5B4	'RNA.regulation of transcription.unclassified'	EMB93	involved in embryo development ending in seed dormancy	GO:0000003|GO:0003677|GO:0006139|GO:0006950|GO:0007154|GO:0009058|GO:0009507|GO:0009605|GO:0009790|GO:0009791|GO:0016043|GO:0042221	reproduction|DNA binding|nucleobase-containing compound metabolic process|response to stress|cell communication|biosynthetic process|chloroplast|response to external stimulus|embryo development|post-embryonic development|cellular component organization|response to chemical	Biological Process|Molecular Function|Biological Process|Biological Process|Biological Process|Biological Process|Cellular Component|Biological Process|Biological Process|Biological Process|Biological Process|Biological Process			MTERF superfamily, mitochondrial/chloroplastic|Transcription termination factor, mitochondrial/chloroplastic|Transcription termination factor, mitochondrial/chloroplastic|Transcription termination factor, mitochondrial/chloroplastic
Potra2n8c17413	5.6572	6.3079	5.643	6.0203	5.5827	5.7867	6.4921	5.482	0.2865	0.1415	0.2268	0.1263	0.3073	0.3105	0.3341	0.1827	0.3489	0.1185	0.4838	0.0134	0.2621	0.7175	0.4709	0.0589	0.2111	0.4224	0.2924	0.2517	0.9067	0	Potri.008G088800	AT1G18720	AT1G18720	B9HI88	'not assigned.unknown'	MHP1	located in chloroplast	GO:0006629|GO:0009056|GO:0009987|GO:0016020	lipid metabolic process|catabolic process|cellular process|membrane	Biological Process|Biological Process|Biological Process|Cellular Component			Protein of unknown function DUF962|Protein of unknown function DUF962|Protein of unknown function DUF962
Potra2n8c17414	3.0852	4.2696	2.5627	4.0449	3.2938	3.5025	4.2075	2.7036	0.5806	0.2645	0.5648	0.3367	0.7251	0.6388	0.7803	0.2779	0.8277	0.0967	1.1783	0.0017	-0.0611	0.989	1.4241	0.0004	0.9625	0.0475	0.8626	0.0589	1.5773	0.0007	Potri.008G088900	AT1G69500	AT1G69500	B9HI89	'misc.cytochrome P450'	CYP704B1	involved in sporopollenin biosynthetic process	GO:0003824|GO:0005488|GO:0008152|GO:0016020	catalytic activity|binding|metabolic process|membrane	Molecular Function|Molecular Function|Biological Process|Cellular Component	EC:1.14.14.1|EC:1.14.14	Unspecific monooxygenase|Acting on paired donors, with incorporation or reduction of molecular oxygen. The oxygen incorporated need not be derived from O(2)	Armadillo-type fold|Cytochrome P450|Cytochrome P450, E-class, group I|Cytochrome P450|Cytochrome P450 superfamily|Cytochrome P450 superfamily|Cytochrome P450 superfamily|Cytochrome P450 superfamily|Cytochrome P450 superfamily
Potra2n8c17432	2.0376	1.9963	1.7394	1.7261	2.2933	1.8296	1.8526	1.784	0.0454	0.1566	0.1979	0.1155	0.0982	0.1133	0.1243	0.0666	0.416	0.1757	0.3508	0.4402	-0.1089	0.9723	-0.0804	0.8881	0.8292	0.0061	0.0969	0.8472	0.1555	0.7346	Potri.008G090500	AT1G14030	AT1G14030	B9HIA3	'PS.calvin cycle.rubisco interacting'	LSMT-L	has protein-lysine N-methyltransferase activity	GO:0005515|GO:0006464|GO:0009507|GO:0016740	protein binding|cellular protein modification process|chloroplast|transferase activity	Molecular Function|Biological Process|Cellular Component|Molecular Function	EC:2.1.1.127	[Ribulose-bisphosphate carboxylase]-lysine N-methyltransferase	Rubisco LSMT, substrate-binding domain superfamily|Rubisco LSMT, substrate-binding domain|Rubisco LSMT methyltransferase, plant|Rubisco LSMT methyltransferase, plant|SET domain|SET domain|SET domain|Rubisco LSMT methyltransferase, plant|SET domain|Rubisco LSMT, substrate-binding domain superfamily|Rubisco LSMT, substrate-binding domain superfamily
Potra2n8c17434	3.0443	2.7814	3.009	2.6095	3.2039	2.9464	2.5599	3.0913	0.144	0.1513	0.0814	0.1725	0.1456	0.17	0.1038	0.0874	-0.1631	0.4391	-0.1621	0.5568	-0.1641	0.8531	-0.5537	0.0257	0.0653	0.7851	-0.1575	0.5559	-0.6518	0.0013	Potri.008G090700	AT1G26690	AT1G26690	A9PBK1	'transport.misc'	AT1G26690	located in endoplasmic reticulum	GO:0005783|GO:0005794|GO:0006810|GO:0016020|GO:0016043	endoplasmic reticulum|Golgi apparatus|transport|membrane|cellular component organization	Cellular Component|Cellular Component|Biological Process|Cellular Component|Biological Process			GOLD domain|TMP21-related|TMP21-related|GOLD domain
Potra2n8c17439	1.5687	0.7786	0.641	1.8796	2.0508	0.8804	0.8282	0.4349	0.4137	0.0875	0.1536	0.6762	0.3719	0.2936	0.4795	0.1044	3.4613	0.0002	1.3998	0.2001	0.6457	0.9262	4.2802	0	4.2952	0	2.1064	0.0866	2.5848	0.1024	Potri.008G091300	AT5G19790		B9IK18		RAP2.11	, involved in regulation of transcription	GO:0003677|GO:0003700|GO:0005634|GO:0006139|GO:0009058	DNA binding|DNA-binding transcription factor activity|nucleus|nucleobase-containing compound metabolic process|biosynthetic process	Molecular Function|Molecular Function|Cellular Component|Biological Process|Biological Process			AP2/ERF domain|AP2/ERF domain superfamily|AP2/ERF domain|AP2/ERF domain|AP2/ERF domain|AP2/ERF domain|AP2/ERF domain|AP2/ERF domain|AP2/ERF domain|DNA-binding domain superfamily
Potra2n8c17440	1.0164	0.3641	0.3742	1.5115	1.4414	0.7253	0.5949	0.2774	0.3298	0.2624	0.1429	0.6076	0.247	0.2671	0.2378	0.1135	3.1041	0.0321	1.0006	0.7322	0.2521	0.988	4.3857	0.0316	3.961	0.0001	2.3447	0.1609	1.6983	0.3925	Potri.008G091300			B9IK18				GO:0003677|GO:0003700|GO:0005634|GO:0006139|GO:0009058	DNA binding|DNA-binding transcription factor activity|nucleus|nucleobase-containing compound metabolic process|biosynthetic process	Molecular Function|Molecular Function|Cellular Component|Biological Process|Biological Process			Protein of unknown function DUF863, plant|Protein of unknown function DUF863, plant
Potra2n8c17443	4.0834	4.6094	4.3728	4.5326	4.6643	4.5005	4.869	4.0115	0.2076	0.2214	0.1082	0.0424	0.2015	0.1303	0.2143	0.0753	0.17	0.5417	0.6661	0.0181	0.4241	0.0956	0.5595	0.0008	0.7667	0.0001	0.5431	0.0025	0.9001	0	Potri.008G091600	AT3G11810	AT3G11810	B9HIB2	'not assigned.unknown'		located in chloroplast	GO:0016020	membrane	Cellular Component			Homeobox-like domain superfamily|Homeobox-like domain superfamily
Potra2n8c17450	3.2625	3.6124	3.2825	2.8256	3.0629	3.2749	3.5665	2.9854	0.158	0.1188	0.1344	0.2409	0.1109	0.1556	0.1496	0.0595	0.436	0.0352	0.6333	0.0003	0.4162	0.2719	-0.262	0.3668	0.136	0.5506	0.3663	0.0859	0.6767	0.0001	Potri.008G092300	AT1G69390	AT1G69390	B9HIB8	'cell.division.plastid'	MINE1	located in chloroplast inner membrane	GO:0007049|GO:0009507|GO:0016020|GO:0016043	cell cycle|chloroplast|membrane|cellular component organization	Biological Process|Cellular Component|Cellular Component|Biological Process			Cell division topological specificity factor MinE|Cell division topological specificity factor MinE
Potra2n8c17454	5.9047	6.0385	5.7991	6.4332	6.1034	6.0379	6.1925	5.7195	0.1475	0.0772	0.0677	0.139	0.2023	0.0994	0.1407	0.0589	0.2481	0.1488	0.2614	0.058	0.0944	0.8818	0.7493	0	0.4433	0.0104	0.3214	0.0132	0.4579	0.0013	Potri.008G092800	AT1G13940	AT1G13940	U5G5C3	'not assigned.unknown'	AT1G13940	located in nucleus						Protein of unknown function DUF863, plant|Protein of unknown function DUF863, plant|Protein of unknown function DUF863, plant|Protein of unknown function DUF863, plant|Protein of unknown function DUF863, plant|Protein of unknown function DUF863, plant|Protein of unknown function DUF863, plant|Protein of unknown function DUF863, plant|Protein of unknown function DUF863, plant|Protein of unknown function DUF863, plant|Protein of unknown function DUF863, plant
Potra2n8c17455	1.2947	2.0457	1.6104	1.8622	1.2437	1.3015	1.2187	1.3307	0.183	0.1385	0.0841	0.2305	0.1728	0.0647	0.0859	0.0836	0.0662	0.9328	1.0668	0.0034	0.6195	0.5893	1.1248	0.0377	-0.1382	0.8565	-0.1035	0.8801	-0.3	0.6366	Potri.008G092900	AT2G03380	AT2G03380	B9HXM3	'RNA.processing'	PPR96	has RNA binding	GO:0005515|GO:0006139	protein binding|nucleobase-containing compound metabolic process	Molecular Function|Biological Process			Tetratricopeptide-like helical domain superfamily|Pentatricopeptide repeat|Pentatricopeptide repeat
Potra2n8c17460	4.9519	4.6491	5.1437	4.9117	5.1005	4.8318	4.5318	5.1495	0.1863	0.1364	0.1144	0.1639	0.1458	0.1698	0.1968	0.0768	-0.2908	0.0653	-0.3417	0.0141	-0.0558	0.9478	-0.1945	0.2152	-0.1091	0.4571	-0.3173	0.021	-0.591	0.0001	Potri.008G093400	AT5G61240	AT5G61240	B9HIC8	'signalling.receptor kinases.leucine rich repeat XI'	AT5G61240	located in secretory vesicle	GO:0005515|GO:0005768|GO:0005794|GO:0006464|GO:0016020|GO:0016301	protein binding|endosome|Golgi apparatus|cellular protein modification process|membrane|kinase activity	Molecular Function|Cellular Component|Cellular Component|Biological Process|Cellular Component|Molecular Function	EC:2.7.11	Transferring phosphorus-containing groups	Xyloglucan fucosyltransferase|Leucine-rich repeat domain superfamily|Leucine-rich repeat|Leucine-rich repeat domain superfamily|Leucine-rich repeat|Leucine-rich repeat|Leucine-rich repeat|Leucine-rich repeat
Potra2n8c17466	1.0178	1.1958	1.0459	1.1541	1.701	1.2483	0.8774	0.6488	0.2542	0.1135	0.1093	0.4339	0.2253	0.1292	0.2228	0.0592	1.3183	0.1401	1.9342	0.004	1.3372	0.344	2.2247	0.015	2.943	0	1.9633	0.0011	1.0791	0.2093	Potri.008G094000	AT1G69310	AT1G69310	B9HID0	'RNA.regulation of transcription.WRKY domain transcription factor family'	WRKY57	functions in transcription cis-regulatory region binding	GO:0003677|GO:0003700|GO:0005634|GO:0006139|GO:0009058	DNA binding|DNA-binding transcription factor activity|nucleus|nucleobase-containing compound metabolic process|biosynthetic process	Molecular Function|Molecular Function|Cellular Component|Biological Process|Biological Process			WRKY domain|WRKY domain superfamily|WRKY domain superfamily|WRKY domain superfamily|WRKY domain superfamily|WRKY domain superfamily|WRKY domain superfamily|WRKY domain superfamily|WRKY domain superfamily|WRKY domain superfamily|WRKY domain|WRKY domain superfamily
Potra2n8c17468	3.5239	2.9613	2.8074	3.3986	3.855	3.4213	2.9075	2.8815	0.2072	0.3221	0.1324	0.1691	0.3154	0.2094	0.2482	0.1624	0.609	0.0241	0.488	0.3773	-0.1962	0.9184	0.7403	0.0378	1.0469	0.0002	0.6983	0.0195	0.1604	0.7317	Potri.008G094200	AT1G26560		B9HXK7		BGLU40	, has beta-glucosidase activity	GO:0005975|GO:0016020|GO:0016787	carbohydrate metabolic process|membrane|hydrolase activity	Biological Process|Cellular Component|Molecular Function	EC:3.2.1.21	Beta-glucosidase	Glycoside hydrolase family 1|Glycoside hydrolase family 1|Glycoside hydrolase family 1|Glycoside hydrolase family 1|Glycoside hydrolase family 1|Glycosyl hydrolases family 1, N-terminal conserved site|Glycoside hydrolase superfamily	GH1				Geisler-Lee J, Geisler M, Coutinho PM, Segerman B, Nishikubo N, Takahashi J, Aspeborg H, Djerbi S, Master E, Andersson-Gunnerås S, Sundberg B, Karpinski S, Teeri TT, Kleczkowski LA, Henrissat B, Mellerowicz EJ ( 2006). Poplar Carbohydrate-Active Enzymes (CAZymes). Gene identification and expression analyses. Plant Physiol 140: 946-962.PMID:16415215
Potra2n8c17472	2.6	2.5998	2.953	2.8755	2.547	2.7075	2.6821	3.2805	0.119	0.1936	0.0792	0.1049	0.1545	0.1298	0.1992	0.1089	-0.8372	0.001	-0.8669	0.012	-0.387	0.4719	-0.5507	0.0447	-0.9112	0.0007	-0.7312	0.0045	-0.7556	0.019	Potri.008G094500	AT1G26610	AT1G26610	B9HID5	'RNA.regulation of transcription.C2H2 zinc finger family'	AT1G26610	involved in regulation of transcription	GO:0003676	nucleic acid binding	Molecular Function			Ubiquinone biosynthesis protein Coq4, eukaryotes|Ubiquinone biosynthesis protein Coq4, eukaryotes|Ubiquinone biosynthesis protein Coq4, eukaryotes|Ubiquinone biosynthesis protein Coq4, eukaryotes|Ubiquinone biosynthesis protein Coq4, eukaryotes|Ubiquinone biosynthesis protein Coq4, eukaryotes|Zinc finger C2H2-type|Zinc finger C2H2-type|Zinc finger C2H2-type|Zinc finger C2H2-type|Zinc finger C2H2-type|Zinc finger C2H2-type|Zinc finger C2H2 superfamily|Zinc finger C2H2 superfamily
Potra2n8c17473	5.4373	5.6501	4.7242	5.7489	5.7238	5.3286	5.7036	4.6366	0.1871	0.1126	0.1392	0.2586	0.3298	0.2033	0.2716	0.1123	0.9531	0	0.8527	0	0.1403	0.8813	1.2177	0	1.2839	0	0.73	0.0001	1.0494	0	Potri.008G094600	AT1G13870	AT1G13870	B9HID6	'RNA.regulation of transcription'	DRL1	functions in calmodulin binding	GO:0005622|GO:0006139|GO:0009058	intracellular|nucleobase-containing compound metabolic process|biosynthetic process	Cellular Component|Biological Process|Biological Process			Protein KTI12/L-seryl-tRNA(Sec) kinase|Protein KTI12/L-seryl-tRNA(Sec) kinase|Protein KTI12/L-seryl-tRNA(Sec) kinase|P-loop containing nucleoside triphosphate hydrolase
Potra2n8c17496	4.4417	4.5157	4.9025	4.7534	4.1921	4.6603	4.5205	4.8999	0.1045	0.1814	0.0855	0.1527	0.1259	0.0994	0.1317	0.0479	-0.489	0.0008	-0.2835	0.2097	-0.0033	0.9967	-0.1183	0.573	-0.7853	0	-0.2459	0.129	-0.3782	0.0249	Potri.008G097200	AT1G13700	AT1G13700	B9HIF8	'OPP.oxidative PP.6-phosphogluconolactonase'	PGL1	has 6-phosphogluconolactonase activity	GO:0005975|GO:0006091|GO:0016020|GO:0016787	carbohydrate metabolic process|generation of precursor metabolites and energy|membrane|hydrolase activity	Biological Process|Biological Process|Cellular Component|Molecular Function	EC:3.1.1.31|EC:3.1.1.1	6-phosphogluconolactonase|Carboxylesterase	Root UVB sensitive family|Glucosamine/galactosamine-6-phosphate isomerase|Glucosamine/galactosamine-6-phosphate isomerase|6-phosphogluconolactonase, DevB-type|6-Phosphogluconolactonase|6-Phosphogluconolactonase|6-phosphogluconolactonase, DevB-type|NagB/RpiA transferase-like
Potra2n8c17499	1.6644	1.6214	2.0754	2.028	1.5871	1.7967	1.7573	2.1592	0.1193	0.0826	0.0498	0.0636	0.1016	0.1287	0.1653	0.0867	-0.8215	0.0169	-0.8825	0.0091	-0.1571	0.9372	-0.2385	0.5768	-1.0559	0.0017	-0.5928	0.0994	-0.6485	0.1159	Potri.008G097200	AT1G13700	AT1G13700	B9HIF8	'OPP.oxidative PP.6-phosphogluconolactonase'	PGL1	has 6-phosphogluconolactonase activity	GO:0005975|GO:0006091|GO:0016020|GO:0016787	carbohydrate metabolic process|generation of precursor metabolites and energy|membrane|hydrolase activity	Biological Process|Biological Process|Cellular Component|Molecular Function	EC:3.1.1.31|EC:3.1.1.1	6-phosphogluconolactonase|Carboxylesterase	Vacuolar protein sorting-associated protein 13|Glucosamine/galactosamine-6-phosphate isomerase|Glucosamine/galactosamine-6-phosphate isomerase|6-phosphogluconolactonase, DevB-type|6-phosphogluconolactonase, DevB-type|6-Phosphogluconolactonase|6-Phosphogluconolactonase|6-phosphogluconolactonase, DevB-type|NagB/RpiA transferase-like
Potra2n8c17508	2.111	2.1678	2.6557	2.2758	1.599	2.0789	2.04	2.4794	0.1119	0.1261	0.1514	0.1267	0.0783	0.0928	0.1425	0.0854	-0.5804	0.0532	-0.4925	0.1475	0.2088	0.8941	-0.3094	0.4152	-1.4725	0	-0.6149	0.0343	-0.6626	0.0505	Potri.008G098300				'not assigned.unknown'								Alpha/Beta hydrolase fold|Alpha/Beta hydrolase fold
Potra2n8c17514	0.8283	0.6076	1.892	1.8111	0.7934	1.3133	0.7478	2.4928	0.3024	0.1671	0.5233	0.5485	0.1546	0.3204	0.4159	0.5559	-4.5519	0.0009	-4.4362	0.0013	-2.0247	0.6053	-1.397	0.448	-4.8225	0.0002	-2.7901	0.0377	-4.2606	0.0062	Potri.008G099100	AT2G12190	AT1G64940	B9HIH6	'misc.cytochrome P450'	CYP89A6, AT2G12190	located in mitochondrion, located in membrane	GO:0003824|GO:0005488|GO:0008152|GO:0016020	catalytic activity|binding|metabolic process|membrane	Molecular Function|Molecular Function|Biological Process|Cellular Component	EC:1.14.13	Acting on paired donors, with incorporation or reduction of molecular oxygen. The oxygen incorporated need not be derived from O(2)	PAS domain superfamily|Cytochrome P450|Cytochrome P450, E-class, group I|Cytochrome P450 superfamily|Cytochrome P450|Cytochrome P450|Cytochrome P450|Cytochrome P450, conserved site|Cytochrome P450 superfamily
Potra2n8c17515	10.5717	9.6364	11.1908	10.5146	10.3614	10.3425	10.2727	11.0508	0.3322	0.2162	0.2741	0.3366	0.4116	0.3377	0.4268	0.1332	-0.6143	0.0004	-1.0692	0	0.0421	0.9621	-0.4148	0.007	-0.7754	0	-0.6645	0	-0.6399	0.0001	Potri.008G099300	AT4G01850	AT3G17390	A9PEK8	'amino acid metabolism.synthesis.aspartate family.methionine'	MTO3, SAM-2	involved in S-adenosylmethionine biosynthetic process	GO:0000166|GO:0005829|GO:0006464|GO:0009058|GO:0016301	nucleotide binding|cytosol|cellular protein modification process|biosynthetic process|kinase activity	Molecular Function|Cellular Component|Biological Process|Biological Process|Molecular Function	EC:2.5.1.6	Methionine adenosyltransferase	PPM-type phosphatase domain superfamily|S-adenosylmethionine synthetase, N-terminal|S-adenosylmethionine synthetase|S-adenosylmethionine synthetase, central domain|S-adenosylmethionine synthetase, central domain|S-adenosylmethionine synthetase, C-terminal|S-adenosylmethionine synthetase|S-adenosylmethionine synthetase|S-adenosylmethionine synthetase|S-adenosylmethionine synthetase|S-adenosylmethionine synthetase, conserved site|S-adenosylmethionine synthetase, conserved site|S-adenosylmethionine synthetase|S-adenosylmethionine synthetase|S-adenosylmethionine synthetase superfamily|S-adenosylmethionine synthetase superfamily|S-adenosylmethionine synthetase superfamily
Potra2n8c17517	5.2947	4.4787	5.8112	4.9667	4.7271	4.9808	4.9599	5.9665	0.3539	0.2172	0.2579	0.3088	0.4653	0.3385	0.4353	0.1202	-0.8139	0.0003	-1.2627	0	-0.2514	0.5066	-0.9462	0	-1.3634	0	-0.9838	0	-0.9216	0	Potri.008G099400	AT3G15580	AT3G15580	B9HII0	'protein.degradation.autophagy'	APG8H	involved in cellular response to nitrogen starvation	GO:0005737|GO:0006950|GO:0007154|GO:0009056|GO:0009605	cytoplasm|response to stress|cell communication|catabolic process|response to external stimulus	Cellular Component|Biological Process|Biological Process|Biological Process|Biological Process			Ribosomal protein S6 superfamily|Autophagy protein Atg8 ubiquitin-like|Autophagy protein Atg8 ubiquitin-like|Autophagy protein Atg8 ubiquitin-like|Autophagy protein Atg8 ubiquitin-like|Ubiquitin-like domain superfamily
Potra2n8c17520	3.7652	4.3394	3.6396	3.8515	4.1797	3.8817	3.9899	3.6261	0.1466	0.0179	0.1639	0.1385	0.1402	0.1667	0.1546	0.0648	0.2364	0.2334	0.7301	0	0.0623	0.9683	0.2161	0.2643	0.6715	0	0.3145	0.1609	0.3979	0.0475	Potri.008G099700	AT1G48170	AT1G48170	B9HII3	'not assigned.unknown'	PBAC4	involved in proteasome assembly	GO:0005622|GO:0016043	intracellular|cellular component organization	Cellular Component|Biological Process			WD40-repeat-containing domain superfamily|Proteasome assembly chaperone 4|Proteasome assembly chaperone 4|Proteasome assembly chaperone 4|Proteasome assembly chaperone 4
Potra2n8c17526	5.665	5.2073	5.3458	5.1762	5.565	5.2342	4.6507	5.318	0.1969	0.2101	0.0775	0.1048	0.1796	0.172	0.2516	0.0719	0.37	0.1143	0.0114	0.9764	-0.0048	0.9958	-0.116	0.5218	0.2417	0.2321	-0.0669	0.7725	-0.6369	0.0004	Potri.008G100300	AT3G62270	AT3G62270	B9HIJ0	'transport.unspecified anions'	BOR2	involved in root development	GO:0005215|GO:0006259|GO:0006810|GO:0016020|GO:0016740|GO:0042221	transporter activity|DNA metabolic process|transport|membrane|transferase activity|response to chemical	Molecular Function|Biological Process|Biological Process|Cellular Component|Molecular Function|Biological Process			YTH domain|Bicarbonate transporter, C-terminal|Bicarbonate transporter, C-terminal|Bicarbonate transporter, eukaryotic|Bicarbonate transporter, eukaryotic
Potra2n8c17536	3.8267	4.5758	3.3789	3.471	3.568	3.8582	4.3769	3.1042	0.3281	0.2395	0.13	0.3625	0.2808	0.3153	0.3821	0.1482	1.0781	0	1.307	0	0.4207	0.4098	0.3085	0.2982	0.679	0.0039	0.9025	0.0003	1.3636	0	Potri.010G150300	AT5G30510	AT5G30510	B9HX66	'protein.synthesis.ribosomal protein.prokaryotic.unknown organellar.30S subunit.S1'	RPS1	has mRNA binding	GO:0003723|GO:0005198|GO:0005840|GO:0006412|GO:0009507|GO:0009579	RNA binding|structural molecule activity|ribosome|translation|chloroplast|thylakoid	Molecular Function|Molecular Function|Cellular Component|Biological Process|Cellular Component|Cellular Component
Potra2n8c17542	4.915	4.6288	5.3656	5.0574	4.8093	4.7898	4.5347	5.3012	0.2746	0.1648	0.1554	0.0724	0.2263	0.1946	0.2997	0.0825	-0.4706	0.0583	-0.5653	0.004	0.0612	0.9695	-0.2428	0.1748	-0.5773	0.0021	-0.5271	0.0043	-0.726	0.0029	Potri.008G101675				'not assigned.unknown'			GO:0016020	membrane	Cellular Component
Potra2n8c17554	5.3661	5.4572	4.9291	5.3834	5.3241	5.2046	5.5605	4.9372	0.1479	0.0706	0.0633	0.1357	0.1376	0.1657	0.178	0.0561	0.5394	0	0.4312	0	0.0259	0.9715	0.4821	0.0041	0.4583	0.0001	0.2866	0.0388	0.6146	0	Potri.008G103000	AT4G21800	AT4G21800	B9HIL7	'cell.division'	QQT2	involved in embryo development ending in seed dormancy	GO:0000166|GO:0016020|GO:0016787	nucleotide binding|membrane|hydrolase activity	Molecular Function|Cellular Component|Molecular Function	EC:3.6.1.15	Nucleoside-triphosphate phosphatase	GINS, helical bundle-like domain superfamily|GPN-loop GTPase|GPN-loop GTPase|GPN-loop GTPase|GPN-loop GTPase|GPN-loop GTPase|GPN-loop GTPase|GPN-loop GTPase|GPN-loop GTPase|GPN-loop GTPase|P-loop containing nucleoside triphosphate hydrolase
Potra2n8c17556	0.575	0.5926	0.423	1.5034	1.4368	0.8652	0.7017	0.3034	0.2019	0.1742	0.1676	0.3785	0.2451	0.1661	0.1381	0.1516	1.4167	0.4768	3.3356	0.0795	0.8667	0.9498	4.1136	0	3.766	0.0015	2.5464	0.0842	2.5025	0.1575	Potri.008G103300	AT5G49520	AT5G49520	B9HIL9	'RNA.regulation of transcription.WRKY domain transcription factor family'	WRKY48	involved in defense response to bacterium	GO:0003677|GO:0003700|GO:0005634|GO:0006139|GO:0009058	DNA binding|DNA-binding transcription factor activity|nucleus|nucleobase-containing compound metabolic process|biosynthetic process	Molecular Function|Molecular Function|Cellular Component|Biological Process|Biological Process			WRKY domain|WRKY domain superfamily|WRKY domain superfamily|WRKY domain superfamily|WRKY domain superfamily|WRKY domain superfamily|WRKY domain superfamily|WRKY domain|WRKY domain superfamily
Potra2n8c17561	2.3202	2.8473	1.5149	2.0575	2.891	3.261	3.0327	3.0071	0.5349	0.808	0.1427	0.4126	0.8753	0.513	0.7611	0.1914	-0.5726	0.5962	0.8818	0.4925	-2.4317	0	-1.1781	0.0602	0.494	0.7102	0.5617	0.5342	0.5596	0.6193	Potri.008G103700			B9HX38	'not assigned.unknown'								Invertase/pectin methylesterase inhibitor domain superfamily|Invertase/pectin methylesterase inhibitor domain superfamily|Invertase/pectin methylesterase inhibitor domain superfamily
Potra2n8c17563	3.6051	3.3661	4.1887	3.6604	3.1536	3.8645	3.5221	4.6609	0.2154	0.1511	0.2183	0.0454	0.1161	0.0852	0.1087	0.0595	-1.1748	0	-1.3632	0	-0.4839	0.201	-1.1279	0	-1.7336	0	-0.8804	0	-1.2702	0	Potri.008G103900	AT5G49480	AT5G49480	B9HIM5	'signalling.calcium'	CP1	located in chloroplast	GO:0005488|GO:0005737|GO:0005856|GO:0007049|GO:0016043	binding|cytoplasm|cytoskeleton|cell cycle|cellular component organization	Molecular Function|Cellular Component|Cellular Component|Biological Process|Biological Process			UBA-like superfamily|UBA-like superfamily|EF-hand domain|EF-hand domain|EF-hand domain|EF-hand domain|EF-Hand 1, calcium-binding site|EF-Hand 1, calcium-binding site|EF-Hand 1, calcium-binding site|EF-hand domain|EF-hand domain|EF-hand domain|EF-hand domain|EF-hand domain|EF-hand domain pair
Potra2n8c17565	3.1005	3.1185	3.118	2.8291	3.0142	3.1212	2.9235	3.4527	0.1101	0.1249	0.0575	0.1666	0.1692	0.0987	0.1135	0.0889	-0.4688	0.0463	-0.4145	0.1282	-0.4379	0.2973	-0.8227	0.0012	-0.5177	0.0508	-0.4112	0.0844	-0.6555	0.0087	Potri.008G104300	AT3G17090	AT3G17090	B9HX32	'protein.postranslational modification'	PP2C.D2	has protein binding	GO:0005488|GO:0005622|GO:0006464|GO:0016020|GO:0016787	binding|intracellular|cellular protein modification process|membrane|hydrolase activity	Molecular Function|Cellular Component|Biological Process|Cellular Component|Molecular Function	EC:3.1.3.16	Protein-serine/threonine phosphatase	Lateral organ boundaries, LOB|Lateral organ boundaries, LOB|PPM-type phosphatase domain superfamily|PPM-type phosphatase domain|Protein phosphatase 2C family|Protein phosphatase 2C family|PPM-type phosphatase, divalent cation binding|PPM-type phosphatase domain|PPM-type phosphatase domain|PPM-type phosphatase domain superfamily
Potra2n8c17572	2.8387	2.3931	2.9356	2.4975	2.9713	2.9539	2.7527	3.0643	0.1855	0.1269	0.1575	0.0882	0.1424	0.179	0.1776	0.1287	-0.4498	0.0082	-0.5443	0.0026	-0.2533	0.6997	-0.6672	0.0025	-0.2291	0.2073	-0.1154	0.5942	-0.295	0.1766	Potri.008G105000	AT3G06610	AT3G06610		'not assigned.unknown'	PYK	located in cytosol	GO:0008219	cell death	Biological Process			RmlC-like cupin domain superfamily|RmlC-like cupin domain superfamily|RmlC-like cupin domain superfamily|Huntingtin-interacting protein K, UBA-like domain
Potra2n8c17575	8.741	8.2262	8.9008	8.6999	8.382	8.4065	8.3028	8.9683	0.2505	0.1298	0.1019	0.1416	0.2056	0.1888	0.2649	0.0523	-0.2898	0.1258	-0.6098	0	-0.1048	0.7096	-0.2276	0.0923	-0.634	0	-0.5393	0	-0.5937	0.0001	Potri.008G105300	AT3G06650	AT5G49460	B9HX23	'TCA / org transformation.other organic acid transformatons.atp-citrate lyase'	ACLB-2, ACLB-1	located in cytoplasm, involved in acetyl-CoA biosynthetic process	GO:0003700|GO:0005488|GO:0005829|GO:0005886|GO:0006091|GO:0006139|GO:0006629|GO:0009058|GO:0016740	DNA-binding transcription factor activity|binding|cytosol|plasma membrane|generation of precursor metabolites and energy|nucleobase-containing compound metabolic process|lipid metabolic process|biosynthetic process|transferase activity	Molecular Function|Molecular Function|Cellular Component|Cellular Component|Biological Process|Biological Process|Biological Process|Biological Process|Molecular Function	EC:2.3.3.8	ATP citrate synthase	ATP-citrate lyase/succinyl-CoA ligase|Citrate synthase|Citrate synthase-like, small alpha subdomain|Citrate synthase-like, large alpha subdomain|Succinyl-CoA synthetase-like|Succinyl-CoA synthetase-like|Succinyl-CoA synthetase-like|Succinyl-CoA synthetase-like|Succinyl-CoA synthetase, beta subunit, conserved site|ATP-citrate lyase/succinyl-CoA ligase, conserved site|ATP-citrate lyase/succinyl-CoA ligase, active site|ATP-citrate lyase/succinyl-CoA ligase, active site|NAD(P)-binding domain superfamily|Citrate synthase superfamily
Potra2n8c17580	0.9256	1.024	0.6526	1.0678	0.9265	0.7617	1.2864	0.7095	0.1615	0.1159	0.2103	0.1516	0.1604	0.0831	0.1179	0.0716	0.9297	0.2706	0.8205	0.3041	-0.0209	0.9974	1.1319	0.17	0.8508	0.3429	0.1636	0.892	1.7263	0.0091
Potra2n8c17587	1.0636	0.7716	0.6152	0.7513	0.2916	0.7199	0.6585	0.9646	0.2571	0.2307	0.2066	0.0561	0.1693	0.225	0.2871	0.0882	0.1592	0.8829	-0.037	0.9773	-1.2393	0.4679	-0.6805	0.4362	-2.7728	0.0029	-0.4123	0.7104	-0.513	0.6492	Potri.008G106400	AT3G01420	AT3G01420	B9HIP7	'stress.abiotic'	DOX1	involved in fatty acid alpha-oxidation	GO:0003824|GO:0005488|GO:0006950|GO:0008152|GO:0009987|GO:0042221	catalytic activity|binding|response to stress|metabolic process|cellular process|response to chemical	Molecular Function|Molecular Function|Biological Process|Biological Process|Biological Process|Biological Process	EC:1.11.1.7	Peroxidase	ER membrane protein complex subunit 6|Haem peroxidase domain superfamily, animal type|Haem peroxidase, animal-type|Haem peroxidase, animal-type|Haem peroxidase, animal-type|Haem peroxidase, animal-type|Haem peroxidase, animal-type|Alpha-dioxygenase|Haem peroxidase superfamily
Potra2n8c17590	2.7622	3.8646	2.2081	2.9159	2.4303	2.5176	3.5366	1.605	0.5189	0.4819	0.643	0.6118	0.8177	0.5378	0.7196	0.3058	2.187	0.0001	2.0439	0.0031	1.5451	0.5614	1.6125	0.0111	1.5917	0.0886	1.3094	0.0379	2.6193	0.0023	Potri.008G106700	AT3G62420		B9HIQ0	'not assigned.unknown'	BZIP53	, involved in positive regulation of transcription	GO:0003677|GO:0003700|GO:0005634|GO:0006139|GO:0009058	DNA binding|DNA-binding transcription factor activity|nucleus|nucleobase-containing compound metabolic process|biosynthetic process	Molecular Function|Molecular Function|Cellular Component|Biological Process|Biological Process			Ankyrin repeat-containing domain superfamily|Basic-leucine zipper domain|Basic-leucine zipper domain|Basic-leucine zipper domain|Basic-leucine zipper domain|Basic-leucine zipper domain|Basic-leucine zipper domain|Basic-leucine zipper domain|Basic-leucine zipper domain|Basic-leucine zipper domain
Potra2n8c17595	3.2958	3.0092	3.6413	3.2926	3.4306	3.301	2.9868	3.7285	0.286	0.1055	0.0525	0.1071	0.212	0.235	0.3782	0.0785	-0.6173	0.013	-0.7383	0.0001	-0.1479	0.8347	-0.4773	0.0083	-0.4176	0.0309	-0.4766	0.0236	-0.7577	0.0132	Potri.008G107600	AT3G16950	AT3G16950	B9HIQ9	'TCA / org transformation.TCA.pyruvate DH.E3'	LPD1	involved in cell redox homeostasis	GO:0000166|GO:0003824|GO:0005975|GO:0006091|GO:0006139|GO:0009056|GO:0009058|GO:0019725	nucleotide binding|catalytic activity|carbohydrate metabolic process|generation of precursor metabolites and energy|nucleobase-containing compound metabolic process|catabolic process|biosynthetic process|cellular homeostasis	Molecular Function|Molecular Function|Biological Process|Biological Process|Biological Process|Biological Process|Biological Process|Biological Process	EC:1.8.1.4	Dihydrolipoyl dehydrogenase	Choline/ethanolamine phosphotransferase|Choline/ethanolamine phosphotransferase|FAD/NAD(P)-binding domain|FAD/NAD(P)-binding domain superfamily|FAD/NAD(P)-binding domain superfamily|FAD/NAD-linked reductase, dimerisation domain superfamily|Pyridine nucleotide-disulphide oxidoreductase, class I|Pyridine nucleotide-disulphide oxidoreductase, dimerisation domain|Pyridine nucleotide-disulphide oxidoreductase, dimerisation domain|Pyridine nucleotide-disulphide oxidoreductase, dimerisation domain|Pyridine nucleotide-disulphide oxidoreductase, class I, active site|FAD/NAD(P)-binding domain superfamily|FAD/NAD-linked reductase, dimerisation domain superfamily
Potra2n8c17596	2.9645	2.7121	2.659	2.6673	3.0324	2.808	2.765	2.3109	0.0584	0.0592	0.081	0.2403	0.2077	0.0728	0.1858	0.0639	0.8523	0	0.6178	0.0069	0.4452	0.2894	0.5939	0.0287	0.9256	0	0.6982	0.0007	0.6829	0.0286	Potri.008G107700	AT3G06700		A9PCN1	'protein.synthesis.ribosomal protein.eukaryotic.60S subunit.L29'	AT3G06700	, located in cytosolic large ribosomal subunit	GO:0005198|GO:0005840|GO:0006412	structural molecule activity|ribosome|translation	Molecular Function|Cellular Component|Biological Process			Ribosomal protein L29e|Ribosomal protein L29e|Ribosomal protein L29e|Ribosomal protein L29e|Ribosomal protein L29e|Ribosomal protein L29e
Potra2n8c17598	6.4572	6.7905	6.2898	6.8324	6.5477	6.4763	6.7116	6.1846	0.1704	0.1249	0.1851	0.0424	0.2732	0.1889	0.1832	0.0725	0.3645	0.0146	0.4605	0.0001	0.1657	0.7922	0.6409	0	0.4505	0.0114	0.2878	0.0422	0.5002	0.0004	Potri.008G107900	AT3G16940	AT3G16940	B9HIQ3	'RNA.regulation of transcription.AtSR Transcription Factor family'	CAMTA6	involved in regulation of transcription	GO:0003677|GO:0005515|GO:0005634|GO:0006139|GO:0009058	DNA binding|protein binding|nucleus|nucleobase-containing compound metabolic process|biosynthetic process	Molecular Function|Molecular Function|Cellular Component|Biological Process|Biological Process			Immunoglobulin-like fold|Ankyrin repeat-containing domain|IPT domain|Ankyrin repeat-containing domain superfamily|IQ motif, EF-hand binding site|CG-1 DNA-binding domain|CG-1 DNA-binding domain|CG-1 DNA-binding domain|CG-1 DNA-binding domain|CG-1 DNA-binding domain|CG-1 DNA-binding domain|IQ motif, EF-hand binding site|IQ motif, EF-hand binding site|Ankyrin repeat-containing domain|Ankyrin repeat|IQ motif, EF-hand binding site|CG-1 DNA-binding domain|Immunoglobulin E-set|Ankyrin repeat-containing domain superfamily|P-loop containing nucleoside triphosphate hydrolase
Potra2n8c17601	5.3822	5.9628	5.182	5.4515	5.238	5.6643	5.9883	5.1866	0.2818	0.1641	0.1534	0.2725	0.3915	0.2916	0.3417	0.0832	0.348	0.1329	0.6135	0	0.0436	0.9707	0.2227	0.3173	0.1773	0.5559	0.498	0.015	0.774	0.0001	Potri.008G108000	AT3G16910	AT3G16910	B9HIR3	'lipid metabolism.FA synthesis and FA elongation.acyl coa ligase'	AAE7	involved in butyrate metabolic process	GO:0005975|GO:0006091|GO:0006139|GO:0009056|GO:0009058|GO:0016787	carbohydrate metabolic process|generation of precursor metabolites and energy|nucleobase-containing compound metabolic process|catabolic process|biosynthetic process|hydrolase activity	Biological Process|Biological Process|Biological Process|Biological Process|Biological Process|Molecular Function	EC:6.2.1.1|EC:6.2.1.26	Acetate--CoA ligase|o-succinylbenzoate--CoA ligase	AMP-binding enzyme, C-terminal domain|AMP-binding enzyme, C-terminal domain|AMP-dependent synthetase-like superfamily|AMP-dependent synthetase/ligase|AMP-dependent synthetase/ligase|AMP-dependent synthetase/ligase|AMP-dependent synthetase/ligase|AMP-binding, conserved site|AMP-binding, conserved site|AMP-binding, conserved site
Potra2n8c17602	2.3796	1.9143	1.752	1.8269	2.6687	2.5691	2.3335	1.6926	0.3844	0.4485	0.1126	0.2776	0.3879	0.1058	0.4746	0.1748	1.0458	0.0873	1.1586	0.1323	-0.0853	0.9832	0.4389	0.6032	1.4756	0.0052	1.3505	0.0009	1.4228	0.0282	Potri.008G108100	AT5G49360	AT5G49360	B9HIR4	'cell wall.degradation.mannan-xylose-arabinose-fucose'	BXL1	located in extracellular region	GO:0005975|GO:0006139|GO:0009056|GO:0016020|GO:0016787	carbohydrate metabolic process|nucleobase-containing compound metabolic process|catabolic process|membrane|hydrolase activity	Biological Process|Biological Process|Biological Process|Cellular Component|Molecular Function	EC:3.2.1.21|EC:3.2.1.55|EC:3.2.1.37	Beta-glucosidase|Non-reducing end alpha-L-arabinofuranosidase|Xylan 1,4-beta-xylosidase	Glycoside hydrolase, family 3, N-terminal|Immunoglobulin-like fold|Glycoside hydrolase family 3 C-terminal domain superfamily|Glycoside hydrolase, family 3, N-terminal domain superfamily|Glycoside hydrolase family 3 C-terminal domain|Fibronectin type III-like domain|Glycoside hydrolase, family 3, N-terminal|Glycoside hydrolase, family 3, N-terminal|Glycoside hydrolase, family 3, N-terminal|Glycoside hydrolase superfamily|Glycoside hydrolase family 3 C-terminal domain superfamily	GH3		Pectin/AGP/Xylan	Pectin/Xylan/AGP modification	Geisler-Lee J, Geisler M, Coutinho PM, Segerman B, Nishikubo N, Takahashi J, Aspeborg H, Djerbi S, Master E, Andersson-Gunnerås S, Sundberg B, Karpinski S, Teeri TT, Kleczkowski LA, Henrissat B, Mellerowicz EJ ( 2006). Poplar Carbohydrate-Active Enzymes (CAZymes). Gene identification and expression analyses. Plant Physiol 140: 946-962.PMID:16415215						At5g49360	BXYL1
Potra2n8c17603	1.6879	1.7957	0.7244	1.6691	2.1753	1.263	1.3271	0.6086	0.103	0.3048	0.0707	0.2988	0.7222	0.238	0.2151	0.1585	2.8174	0.0003	2.3155	0.0115	0.2452	0.9782	2.7005	0.0103	4.468	0.0015	1.9254	0.0658	1.8864	0.0799	Potri.008G108201	AT4G16146	AT4G16146	B9HWX1	'not assigned.unknown'	AT4G16146	located in nucleus	GO:0016020	membrane	Cellular Component			Endosulphine|Endosulphine|Endosulphine|Endosulphine
Potra2n8c17616	2.7785	3.0964	2.9531	2.6035	2.7043	3.0576	3.3011	3.3039	0.1087	0.1283	0.1477	0.2408	0.1158	0.1278	0.3303	0.0539	-0.6037	0.0002	-0.3994	0.0356	-0.3888	0.2517	-0.934	0.0001	-0.7288	0	-0.312	0.0791	-0.025	0.9536	Potri.008G109200	AT1G69040	AT1G69040	B9HIS4	'amino acid metabolism.misc'	ACR4	has protein binding	GO:0003677|GO:0016740	DNA binding|transferase activity	Molecular Function|Molecular Function	EC:2.7.7.59	[Protein-PII] uridylyltransferase	null|null|null|ACT domain-containing protein ACR1-12|ACT domain-containing protein ACR1-12|ACT domain|ACT domain|ACT domain|ACT domain|ACT domain|ACT domain|ACT domain|ACT domain|ACT domain|ACT domain
Potra2n8c17624	3.5286	3.9809	3.2918	3.574	3.7876	3.6149	3.7581	3.2789	0.2003	0.1437	0.0599	0.172	0.1391	0.2578	0.2787	0.1289	0.4341	0.0504	0.5447	0.0107	0.0658	0.9705	0.2865	0.3316	0.6658	0.0009	0.3746	0.1198	0.4586	0.0499	Potri.008G109700	AT1G26180	AT1G26180	B9HIS9	'not assigned.unknown'		located in chloroplast	GO:0016020	membrane	Cellular Component			Ribosomal protein L25/Gln-tRNA synthetase, anti-codon-binding domain superfamily|Ribosomal protein L25/Gln-tRNA synthetase, anti-codon-binding domain superfamily
Potra2n8c17632	4.5368	4.7764	3.9959	4.4798	3.8079	4.1932	4.3471	3.9454	0.1225	0.1746	0.2913	0.2403	0.231	0.1988	0.1776	0.0935	0.7246	0	0.7253	0.0002	0.1694	0.9078	0.5324	0.0085	-0.0888	0.7459	0.2645	0.2063	0.4081	0.0477	Potri.008G110500	AT1G26190	AT1G26190	B9HIT6	'nucleotide metabolism.salvage.nucleoside kinases.uridine kinase'	TTM2	involved in negative regulation of defense response to oomycetes	GO:0000166|GO:0005739|GO:0006139|GO:0006950|GO:0007165|GO:0009058|GO:0009605|GO:0009607|GO:0009719|GO:0016020|GO:0016301|GO:0016787|GO:0042221	nucleotide binding|mitochondrion|nucleobase-containing compound metabolic process|response to stress|signal transduction|biosynthetic process|response to external stimulus|response to biotic stimulus|response to endogenous stimulus|membrane|kinase activity|hydrolase activity|response to chemical	Molecular Function|Cellular Component|Biological Process|Biological Process|Biological Process|Biological Process|Biological Process|Biological Process|Biological Process|Cellular Component|Molecular Function|Molecular Function|Biological Process	EC:2.7.1.48	Uridine kinase	Homeobox-like domain superfamily|Homeobox-like domain superfamily|Homeobox-like domain superfamily|Phosphoribulokinase/uridine kinase|CYTH domain|CYTH domain|CYTH domain|CYTH domain|CYTH domain|P-loop containing nucleoside triphosphate hydrolase|CYTH-like domain superfamily
Potra2n8c17635	1.9527	2.0783	2.5308	2.7355	2.0628	2.6327	2.0495	2.8498	0.1925	0.2429	0.2826	0.1849	0.2691	0.1936	0.1812	0.0895	-1.1991	0	-0.9643	0.0224	-0.3107	0.8207	-0.1318	0.768	-1.031	0.0014	-0.2318	0.5662	-1.2385	0	Potri.008G110800	AT1G68740	AT1G68740	U7E059	'transport.phosphate'		involved in cellular response to phosphate starvation	GO:0005215|GO:0005488|GO:0005794|GO:0005886|GO:0006810|GO:0006950|GO:0007154|GO:0009605	transporter activity|binding|Golgi apparatus|plasma membrane|transport|response to stress|cell communication|response to external stimulus	Molecular Function|Molecular Function|Cellular Component|Cellular Component|Biological Process|Biological Process|Biological Process|Biological Process			Zinc finger, DNL-type|EXS, C-terminal|SPX domain|SPX domain|SPX domain|SPX domain|EXS, C-terminal|SPX domain|Zinc finger, DNL-type|PHO1, SPX domain
Potra2n8c17649	8.1396	8.4568	7.6891	8.4098	7.9421	8.1422	8.647	7.6696	0.1895	0.1858	0.1626	0.1348	0.2135	0.2534	0.255	0.1123	0.5973	0	0.5118	0	0.0947	0.8912	0.7106	0	0.3605	0.0113	0.4803	0.002	0.906	0	Potri.008G112200	AT2G03890	AT2G03890	B9HIV0	'protein.degradation.ubiquitin'	PI4K GAMMA 7	involved in phosphatidylinositol phosphate biosynthetic process	GO:0016301	kinase activity	Molecular Function			Pyruvate/Phosphoenolpyruvate kinase-like domain superfamily|Phosphatidylinositol 3-/4-kinase, catalytic domain|Phosphatidylinositol 3-/4-kinase, catalytic domain|Phosphatidylinositol 3-/4-kinase, catalytic domain|Phosphatidylinositol 3-/4-kinase, catalytic domain|Phosphatidylinositol 3-/4-kinase, catalytic domain|Phosphatidylinositol 3-/4-kinase, catalytic domain|Ubiquitin-like domain superfamily
Potra2n8c17650	7.2154	7.3356	6.7897	6.8629	6.607	6.8148	7.2758	6.5831	0.0725	0.1204	0.1902	0.1276	0.1654	0.2244	0.1145	0.0605	0.6889	0	0.6766	0	0.2672	0.3489	0.2795	0.0774	0.0674	0.7757	0.2483	0.193	0.6717	0	Potri.008G112300	AT1G13635	AT1G13635	U5G7V6	'DNA.repair'	AT1G13635	located in nucleus	GO:0006259|GO:0006950|GO:0016787	DNA metabolic process|response to stress|hydrolase activity	Biological Process|Biological Process|Molecular Function	EC:3.2.2.21|EC:3.2.2.20	DNA-3-methyladenine glycosylase II|DNA-3-methyladenine glycosylase I	Methyladenine glycosylase|Methyladenine glycosylase|Methyladenine glycosylase|Methyladenine glycosylase|Methyladenine glycosylase|Methyladenine glycosylase|DNA glycosylase
Potra2n8c17653	3.2328	2.9159	3.065	3.0397	3.495	3.2763	3.0438	2.6707	0.1713	0.138	0.2051	0.1657	0.1875	0.2323	0.2787	0.0772	0.6253	0.0012	0.5475	0.0151	0.4812	0.3377	0.5494	0.0105	0.9908	0	0.8144	0.0001	0.6267	0.0514	Potri.008G112700	AT2G04030	AT2G04030	B9HWT4	'stress.abiotic.heat'	CR88	involved in de-etiolation	GO:0000166|GO:0005515|GO:0008152|GO:0009507|GO:0009987	nucleotide binding|protein binding|metabolic process|chloroplast|cellular process	Molecular Function|Molecular Function|Biological Process|Cellular Component|Biological Process			Heat shock protein Hsp90, N-terminal|Heat shock protein Hsp90, N-terminal|Heat shock protein Hsp90 family|Heat shock protein Hsp90 family|Histidine kinase/HSP90-like ATPase|Histidine kinase/HSP90-like ATPase|Histidine kinase/HSP90-like ATPase superfamily|HSP90, C-terminal domain|Heat shock protein Hsp90 family|Heat shock protein Hsp90 family|Heat shock protein Hsp90 family|Heat shock protein Hsp90 family|Heat shock protein Hsp90, conserved site|Heat shock protein Hsp90 family|Heat shock protein Hsp90 family|Histidine kinase/HSP90-like ATPase superfamily|HSP90, C-terminal domain|Ribosomal protein S5 domain 2-type fold
Potra2n8c17654	2.1122	1.9102	2.1832	2.3233	2.6646	2.0231	1.9179	2.0696	0.2074	0.1871	0.189	0.221	0.1597	0.2374	0.1965	0.1163	-0.0863	0.868	0.0685	0.904	0.0978	0.9723	0.4805	0.2025	0.7823	0.0081	-0.0222	0.9726	-0.1471	0.7758	Potri.008G112800	AT2G24120	AT1G68990	B9HIV5	'RNA.transcription'	MGP3, SCA3	involved in mitochondrial transcription, functions in protein binding	GO:0003677|GO:0005730|GO:0006139|GO:0009058|GO:0016740	DNA binding|nucleolus|nucleobase-containing compound metabolic process|biosynthetic process|transferase activity	Molecular Function|Cellular Component|Biological Process|Biological Process|Molecular Function	EC:2.7.7.6	DNA-directed RNA polymerase	DNA-directed RNA polymerase, phage-type|DNA-directed RNA polymerase, phage-type|DNA-directed RNA polymerase, N-terminal|DNA-directed RNA polymerase, phage-type|DNA-directed RNA polymerase, phage-type|DNA-directed RNA polymerase, phage-type|DNA-directed RNA polymerase, phage-type|DNA-directed RNA polymerase, phage-type
Potra2n8c17663	2.2864	2.8481	2.9684	2.2141	3.4431	2.8867	3.0123	3.0275	0.413	0.3451	0.2329	0.1723	0.5029	0.3572	0.2427	0.1915	-0.7412	0.1907	-0.272	0.6965	0.0044	0.999	-1.3183	0.0003	0.7356	0.1482	-0.0147	0.9868	-0.1009	0.8665	Potri.008G113400	AT1G13600	AT1G13600	B9HIW1	'RNA.regulation of transcription.bZIP transcription factor family'	bZIP58	has DNA-binding transcription factor activity	GO:0003700|GO:0005622|GO:0006139|GO:0009058	DNA-binding transcription factor activity|intracellular|nucleobase-containing compound metabolic process|biosynthetic process	Molecular Function|Cellular Component|Biological Process|Biological Process			Ribosomal protein PSRP-3/Ycf65|Basic-leucine zipper domain|Basic-leucine zipper domain|Basic-leucine zipper domain|Basic-leucine zipper domain|Basic-leucine zipper domain|Basic-leucine zipper domain|Basic-leucine zipper domain|Basic-leucine zipper domain|Basic-leucine zipper domain|Basic-leucine zipper domain
Potra2n8c17674	5.9497	6.0443	5.8259	6.3097	6.1076	6.1154	6.0022	5.5612	0.0849	0.1863	0.0438	0.0988	0.2133	0.11	0.202	0.1021	0.4727	0.0009	0.283	0.1417	0.3175	0.1869	0.7258	0	0.6398	0	0.5801	0.0003	0.4102	0.0149	Potri.008G114200	AT1G68750	AT1G68750	B9HIW8	'glycolysis.cytosolic branch.phospho-enol-pyruvate carboxylase (PEPC)'	PPC4	involved in tricarboxylic acid cycle	GO:0005829|GO:0005975|GO:0006091|GO:0009058|GO:0016301	cytosol|carbohydrate metabolic process|generation of precursor metabolites and energy|biosynthetic process|kinase activity	Cellular Component|Biological Process|Biological Process|Biological Process|Molecular Function	EC:4.1.1.31|EC:4.1.1.32	Phosphoenolpyruvate carboxylase|Phosphoenolpyruvate carboxykinase (GTP)	Phosphoenolpyruvate carboxylase|Phosphoenolpyruvate carboxylase|Phosphoenolpyruvate carboxylase|Phosphoenolpyruvate carboxylase|Phosphoenolpyruvate carboxylase|Phosphoenolpyruvate carboxylase|Phosphoenolpyruvate carboxylase|Phosphoenolpyruvate carboxylase|Phosphoenolpyruvate carboxylase|Phosphoenolpyruvate carboxylase, Lys active site|Phosphoenolpyruvate carboxylase, His active site|Phosphoenolpyruvate carboxylase, bacterial/plant-type|Pyruvate/Phosphoenolpyruvate kinase-like domain superfamily
Potra2n8c17675	3.5448	3.409	4.0663	3.4806	3.418	3.6725	3.648	4.036	0.0899	0.2482	0.0854	0.074	0.1477	0.1684	0.1803	0.0629	-0.577	0.0005	-0.5098	0.098	0.0266	0.9862	-0.6286	0.0001	-0.7446	0	-0.3845	0.0662	-0.3962	0.085	Potri.008G114400	AT1G68760	AT1G68760	B9HIX1	'nucleotide metabolism.salvage.NUDIX hydrolases'	NUDX1	involved in cellular response to DNA damage stimulus	GO:0005829|GO:0006139|GO:0009056|GO:0009058|GO:0016787	cytosol|nucleobase-containing compound metabolic process|catabolic process|biosynthetic process|hydrolase activity	Cellular Component|Biological Process|Biological Process|Biological Process|Molecular Function	EC:3.6.1.19	Acting on acid anhydrides	NUDIX hydrolase|NUDIX hydrolase|NUDIX hydrolase domain|NUDIX hydrolase domain|NUDIX hydrolase, conserved site|NUDIX hydrolase domain|NUDIX hydrolase domain|NUDIX hydrolase-like domain superfamily
Potra2n8c17683	4.0625	3.7747	4.2235	3.7222	3.5703	3.8261	3.7772	4.2965	0.1021	0.084	0.085	0.0901	0.1237	0.1133	0.1695	0.0715	-0.3252	0.0126	-0.5014	0.0033	-0.1351	0.747	-0.6235	0.0003	-0.8858	0	-0.522	0	-0.5163	0.0016	Potri.008G115300	AT5G38630	AT1G26100	B9HIX8	'redox.ascorbate and glutathione'	AT1G26100, CYB-1	has oxidoreductase activity	GO:0008152|GO:0016020|GO:0016787	metabolic process|membrane|hydrolase activity	Biological Process|Cellular Component|Molecular Function			Zinc finger, RING-type|Cytochrome b561/ferric reductase transmembrane|Cytochrome b561/ferric reductase transmembrane|Cytochrome b561/ferric reductase transmembrane|Cytochrome b561/ferric reductase transmembrane|Cytochrome b561/ferric reductase transmembrane
Potra2n8c17692	2.7904	2.9435	3.0731	2.5552	2.6882	2.9778	3.0386	3.5908	0.1895	0.2033	0.1646	0.0736	0.27	0.1157	0.1722	0.0902	-0.9037	0.0005	-0.8047	0.01	-0.6051	0.14	-1.3784	0	-1.0358	0.0013	-0.748	0.001	-0.6824	0.0091	Potri.008G116000	AT1G68810		B9HIY4		ABS5	, has protein dimerization activity	GO:0003677|GO:0005515	DNA binding|protein binding	Molecular Function|Molecular Function			Myc-type, basic helix-loop-helix (bHLH) domain|Helix-loop-helix DNA-binding domain superfamily|Helix-loop-helix DNA-binding domain superfamily|Helix-loop-helix DNA-binding domain superfamily|Helix-loop-helix DNA-binding domain superfamily|Myc-type, basic helix-loop-helix (bHLH) domain|Myc-type, basic helix-loop-helix (bHLH) domain|Helix-loop-helix DNA-binding domain superfamily
Potra2n8c17695	3.496	4.134	6.0242	3.7215	2.8278	4.5947	4.1944	5.7592	0.2364	0.2507	0.0917	0.2003	0.3419	0.2337	0.2927	0.0894	-2.4073	0	-1.5741	0	0.262	0.5998	-2.202	0	-3.1947	0	-1.1651	0	-1.5665	0	Potri.008G116500	AT1G75290	AT1G75280	B9HIY6	'secondary metabolism.flavonoids.isoflavones.isoflavone reductase'	AT1G75280, AT1G75290	located in cytoplasm, located in chloroplast	GO:0003824	catalytic activity	Molecular Function			Aspartic peptidase domain superfamily|Aspartic peptidase domain superfamily|NmrA-like domain|NmrA-like domain|NmrA-like domain|NmrA-like domain|NAD(P)-binding domain superfamily|NAD(P)-binding domain superfamily
Potra2n8c17701	5.9716	6.9832	3.8762	5.9306	5.261	5.7818	6.1755	3.8497	0.6576	0.2164	0.6813	0.5375	0.5982	0.4147	0.5808	0.3053	2.6715	0	2.7739	0	0.5289	0.9063	1.9761	0.0001	1.7868	0.0037	2.0469	0	2.3391	0	Potri.008G117100	AT1G25560		B9HIZ2		TEM1	, involved in cellular response to hypoxia	GO:0003677|GO:0003700|GO:0005634|GO:0006139|GO:0009058	DNA binding|DNA-binding transcription factor activity|nucleus|nucleobase-containing compound metabolic process|biosynthetic process	Molecular Function|Molecular Function|Cellular Component|Biological Process|Biological Process			B3 DNA binding domain|DNA-binding pseudobarrel domain superfamily|AP2/ERF domain|AP2/ERF domain superfamily|AP2/ERF domain superfamily|AP2/ERF domain superfamily|AP2/ERF domain superfamily|AP2/ERF domain superfamily|AP2/ERF domain superfamily|AP2/ERF domain superfamily|B3 DNA binding domain|AP2/ERF domain|B3 DNA binding domain|AP2/ERF domain|DNA-binding pseudobarrel domain superfamily|DNA-binding domain superfamily
Potra2n8c17705	5.6032	5.9906	5.1102	5.6825	5.4701	5.4076	5.9855	5.0893	0.229	0.109	0.2812	0.2125	0.1328	0.2499	0.3052	0.1708	0.6914	0.0001	0.6243	0.0012	0.134	0.916	0.5568	0.0258	0.4774	0.0161	0.3109	0.1539	0.8514	0.0002	Potri.008G117500	AT1G68670		B9HIZ7		HHO2	, involved in regulation of transcription	GO:0003677|GO:0005634	DNA binding|nucleus	Molecular Function|Cellular Component			PHO1, SPX domain|SANT/Myb domain|Myb domain, plants|Myb domain, plants|Myb domain, plants|Myb domain, plants|Myb domain, plants|Myb domain, plants|Myb domain, plants|Myb domain, plants|Myb domain, plants|Myb domain, plants|Myb domain, plants|Myb domain|Homeobox-like domain superfamily
Potra2n8c17709	4.9931	5.6333	4.7947	4.9565	4.9029	5.1348	5.445	4.8108	0.2902	0.1458	0.2551	0.2083	0.1498	0.2559	0.3367	0.1086	0.3677	0.0944	0.6768	0.0001	0.075	0.9408	0.088	0.6879	0.1627	0.2364	0.3346	0.0492	0.5922	0.0013	Potri.008G117800	AT1G68660	AT1G68660	A9P8C1	'protein.synthesis.ribosomal protein.prokaryotic.unknown organellar.50S subunit.L7/L12'	ClpS1	involved in positive regulation of proteolysis involved in cellular protein catabolic process	GO:0005515|GO:0009056|GO:0009987|GO:0016787|GO:0019538	protein binding|catabolic process|cellular process|hydrolase activity|protein metabolic process	Molecular Function|Biological Process|Biological Process|Molecular Function|Biological Process			Ribosomal protein L7/L12, C-terminal/adaptor protein ClpS-like|Adaptor protein ClpS, core|Adaptor protein ClpS, core|Adaptor protein ClpS, core|Ribosomal protein L7/L12, C-terminal/adaptor protein ClpS-like
Potra2n8c17718	4.2004	4.6647	3.8863	3.8312	4.5011	4.2851	4.6189	3.7051	0.1498	0.1021	0.1493	0.0673	0.1245	0.1151	0.1867	0.147	0.6201	0.0168	0.9114	0.0008	0.2262	0.8524	0.0516	0.9087	0.9076	0.0003	0.6036	0.0136	0.9295	0.0005	Potri.008G118700	AT1G68590	AT1G68590	B9HJ10	'protein.synthesis.ribosomal protein.prokaryotic.chloroplast.30S subunit.PSRP3'	PSRP3/1	located in chloroplast	GO:0005198|GO:0005840|GO:0006412	structural molecule activity|ribosome|translation	Molecular Function|Cellular Component|Biological Process			Ribosomal protein PSRP-3/Ycf65|PSRP-3/Ycf65 superfamily|PSRP-3/Ycf65 superfamily|Ribosomal protein PSRP-3/Ycf65|Ribosomal protein PSRP-3/Ycf65
Potra2n8c17734	2.8592	2.7632	2.2907	2.7571	3.0881	2.8191	2.931	1.9289	0.0895	0.1262	0.079	0.0672	0.0538	0.1384	0.1246	0.0654	1.3934	0	1.1452	0	0.5827	0.2811	1.227	0	1.6556	0	1.3391	0	1.4548	0	Potri.008G120400	AT1G25440		A9PFG3		BBX15	, involved in regulation of transcription	GO:0005515|GO:0005634|GO:0006139|GO:0009058	protein binding|nucleus|nucleobase-containing compound metabolic process|biosynthetic process	Molecular Function|Cellular Component|Biological Process|Biological Process			B-box-type zinc finger|CCT domain|CCT domain|CCT domain|B-box-type zinc finger|CCT domain|B-box-type zinc finger
Potra2n8c17746	4.2049	5.1069	4.2474	3.8809	3.3757	4.7987	5.2165	3.9333	0.3232	0.1125	0.3279	0.5539	0.4866	0.3262	0.4918	0.1677	0.4658	0.149	1.0257	0	0.4728	0.5804	-0.218	0.6663	-0.4732	0.2651	0.9513	0.0009	1.3839	0.0001	Potri.008G121700	AT1G25400	AT1G25400	B9HJ39	'not assigned.unknown'	AT1G25400	involved in biological_process	GO:0016020	membrane	Cellular Component			CYTH-like domain superfamily|CYTH-like domain superfamily
Potra2n8c17750	1.9955	3.2064	1.2373	1.9215	1.524	2.0377	2.7495	0.9336	0.499	0.4093	0.3361	0.3207	0.3889	0.4857	0.7245	0.1207	2.7994	0	3.2791	0	1.1743	0.4905	2.0131	0	1.69	0.0023	2.4244	0	3.4441	0	Potri.008G122100	AT1G68320	AT1G68320	B9HJ43	'RNA.regulation of transcription.MYB domain transcription factor family'	MYB62	has DNA-binding transcription factor activity	GO:0003677|GO:0003824|GO:0005634	DNA binding|catalytic activity|nucleus	Molecular Function|Molecular Function|Cellular Component			Basic-leucine zipper domain|SANT/Myb domain|SANT/Myb domain|SANT/Myb domain|SANT/Myb domain|Myb domain|Myb domain|SANT/Myb domain|SANT/Myb domain|Homeobox-like domain superfamily
Potra2n8c17763	1.8088	2.0099	1.7073	1.4121	1.8901	1.6132	2.0717	1.363	0.0616	0.098	0.1408	0.0886	0.0823	0.1355	0.1364	0.124	1.0329	0.0084	0.7883	0.0352	0.8623	0.4144	0.0287	0.9725	1.1541	0.0078	0.5669	0.3077	1.2322	0.0024	Potri.008G123900		AT1G18390		'protein.postranslational modification.kinase.receptor like cytoplasmatic kinase VII'	LRK10L1.2	involved in cellular response to water deprivation,	GO:0016301	kinase activity	Molecular Function			Amino acid/polyamine transporter I|Amino acid/polyamine transporter I
Potra2n8c17769	5.7432	6.2129	5.1768	5.8083	6.0515	5.6851	6.05	5.0493	0.2011	0.1502	0.1286	0.117	0.2006	0.2517	0.3321	0.1086	0.843	0	0.9796	0	0.1869	0.6616	0.7764	0.0001	1.1198	0	0.675	0.0004	0.9644	0	Potri.008G124100	AT1G68220	AT1G68220	B9HWD7	'not assigned.unknown'	AT1G68220	located in plasma membrane	GO:0016020	membrane	Cellular Component			Modifying wall lignin-1/2|Modifying wall lignin-1/2|Modifying wall lignin-1/2|Modifying wall lignin-1/2|Modifying wall lignin-1/2|Modifying wall lignin-1/2|Modifying wall lignin-1/2
Potra2n8c17775	8.066	8.3402	7.6835	8.4547	7.9981	8.1397	8.3832	7.5422	0.229	0.1266	0.1404	0.1197	0.1835	0.2335	0.2282	0.0583	0.6451	0	0.6511	0	0.1907	0.3	0.9257	0	0.5168	0	0.6117	0	0.7996	0	Potri.008G124700	AT2G01190	AT2G01190	B9HWC8	'protein.postranslational modification'	PDE331	located in cytosol	GO:0005515|GO:0005622	protein binding|intracellular	Molecular Function|Cellular Component			Multi antimicrobial extrusion protein|PB1 domain|PB1 domain|PB1 domain|PB1 domain|PB1 domain|PB1 domain|PB1 domain|PB1 domain|PB1 domain|PB1 domain|PB1 domain|PB1 domain|PB1 domain|PB1 domain|PB1 domain|PB1 domain|PB1 domain|PB1 domain|PB1 domain|PB1 domain|PB1 domain
Potra2n8c17781	1.938	1.6211	1.9929	2.0365	2.3755	1.7943	1.7413	2.3361	0.0953	0.1179	0.2208	0.2417	0.1416	0.2469	0.1989	0.0992	-0.659	0.0466	-1.2145	0.0007	-0.5585	0.6102	-0.4099	0.4206	0.0155	0.9753	-0.7562	0.1227	-0.9413	0.0232	Potri.010G118400				'not assigned.unknown'
Potra2n8c17789	2.3768	2.3471	3.4023	2.364	2.6964	2.7865	2.4696	3.4054	0.1503	0.1733	0.1663	0.2035	0.2376	0.2409	0.1743	0.1426	-1.5188	0	-1.0738	0.0001	-0.1155	0.9402	-1.2678	0.0002	-1.0227	0.0001	-0.731	0.0115	-1.1226	0.0001	Potri.008G126100	AT1G15110	AT1G15110	B9HJ75	'lipid metabolism.Phospholipid synthesis'	PSS1	involved in microsporogenesis	GO:0006629|GO:0009058|GO:0009987|GO:0016020|GO:0016740	lipid metabolic process|biosynthetic process|cellular process|membrane|transferase activity	Biological Process|Biological Process|Biological Process|Cellular Component|Molecular Function			Phosphatidyl serine synthase|Phosphatidyl serine synthase|Phosphatidyl serine synthase|Phosphatidyl serine synthase|Phosphatidyl serine synthase
Potra2n8c17793	1.0186	1.284	1.5361	1.3147	1.1959	1.3314	1.2322	1.5632	0.079	0.1855	0.0718	0.2463	0.171	0.1009	0.059	0.0872	-1.3884	0.0012	-0.323	0.6346	-0.0958	0.9777	-0.5742	0.4086	-0.7701	0.1632	-0.4832	0.3463	-0.7544	0.1243	Potri.008G126500	AT1G15170	AT1G15170	B9HJ79	'transport.misc'	AT1G15170	involved in transmembrane transport	GO:0005215|GO:0006810|GO:0016020|GO:0042221	transporter activity|transport|membrane|response to chemical	Molecular Function|Biological Process|Cellular Component|Biological Process			Multi antimicrobial extrusion protein|Multi antimicrobial extrusion protein|Multi antimicrobial extrusion protein|Multi antimicrobial extrusion protein|Multi antimicrobial extrusion protein|Multi antimicrobial extrusion protein|Multi antimicrobial extrusion protein
Potra2n8c17797	7.5694	7.8132	7.2027	7.7786	7.5716	7.6228	7.7564	7.0793	0.176	0.1138	0.1125	0.0722	0.2181	0.1821	0.2051	0.061	0.5757	0	0.6089	0	0.1554	0.6399	0.6878	0	0.554	0.0002	0.5488	0.0001	0.6439	0	Potri.008G126900	AT1G15130	AT1G15130	B9HWA0	'not assigned.unknown'	ALIX	located in plasmodesma	GO:0005515|GO:0005768|GO:0005829|GO:0016043	protein binding|endosome|cytosol|cellular component organization	Molecular Function|Cellular Component|Cellular Component|Biological Process			Membrane transport protein|Membrane transport protein|Membrane transport protein|BRO1 domain superfamily|ALIX V-shaped domain|BRO1 domain|BRO1 domain|BRO1 domain|BRO1 domain|BRO1 domain|BRO1 domain|BRO1 domain|BRO1 domain|BRO1 domain|BRO1 domain|BRO1 domain|BRO1 domain|BRO1 domain
Potra2n8c17806	8.1832	8.7728	7.5345	8.3829	8.1719	8.4726	8.8772	7.3	0.3469	0.1627	0.3027	0.0808	0.3033	0.2867	0.3254	0.1798	1.0479	0.0001	1.2803	0	0.3207	0.8294	0.9898	0	0.9377	0.0001	1.1319	0	1.471	0	Potri.008G127900	AT1G71080	AT1G71080	B9HJ94	'not assigned.unknown'	AT1G71080	involved in regulation of transcription	GO:0005654|GO:0006139|GO:0009058	nucleoplasm|nucleobase-containing compound metabolic process|biosynthetic process	Cellular Component|Biological Process|Biological Process			Transcription elognation factor Eaf, N-terminal|Transcription elognation factor Eaf, N-terminal|Transcription elognation factor Eaf, N-terminal|Transcription elognation factor Eaf, N-terminal|Transcription elognation factor Eaf, N-terminal|EAF family|EAF family
Potra2n8c17807	4.8208	4.3548	5.1981	4.8087	4.9152	4.9497	4.6113	5.1357	0.3132	0.1913	0.1606	0.2584	0.2683	0.2591	0.3658	0.0817	-0.4285	0.067	-0.6229	0.0009	0.0079	0.9946	-0.2621	0.2331	-0.2953	0.1229	-0.1694	0.4398	-0.4335	0.0915	Potri.008G128000	AT1G71070	AT1G71070	B9HW86	'misc.UDP glucosyl and glucoronyl transferases'	AT1G71070	located in Golgi apparatus	GO:0005794|GO:0009058|GO:0009987|GO:0016020|GO:0016740|GO:0019538	Golgi apparatus|biosynthetic process|cellular process|membrane|transferase activity|protein metabolic process	Cellular Component|Biological Process|Biological Process|Cellular Component|Molecular Function|Biological Process	EC:2.4.2.26	Protein xylosyltransferase	Glycosyl transferase, family 14|Glycosyl transferase, family 14|Glycosyl transferase, family 14|Glycosyl transferase, family 14|Glycosyl transferase, family 14	GT14		uncharacterized		Geisler-Lee J, Geisler M, Coutinho PM, Segerman B, Nishikubo N, Takahashi J, Aspeborg H, Djerbi S, Master E, Andersson-Gunnerås S, Sundberg B, Karpinski S, Teeri TT, Kleczkowski LA, Henrissat B, Mellerowicz EJ ( 2006). Poplar Carbohydrate-Active Enzymes (CAZymes). Gene identification and expression analyses. Plant Physiol 140: 946-962.PMID:16415215						At1g71070/At3g03690	/UNE
Potra2n8c17814	1.7502	1.7238	1.1724	1.425	2.0844	1.6861	1.5835	1.1328	0.0643	0.1229	0.2195	0.1294	0.173	0.1629	0.216	0.1215	1.2115	0.0151	1.3643	0.0165	0.0441	0.9946	0.6667	0.3677	1.8485	0.0006	1.1702	0.0354	1.0457	0.1142	Potri.008G128400	AT1G23000		B9HJ98		AtHMP05	, located in nucleus	GO:0005488|GO:0006810	binding|transport	Molecular Function|Biological Process			Glycosyl transferase, family 14|Heavy metal-associated domain, HMA|Heavy metal-associated domain, HMA|Heavy metal-associated domain, HMA|Heavy metal-associated domain, HMA|Heavy metal-associated domain, HMA|Heavy metal-associated domain, HMA|Heavy metal-associated domain, HMA|Heavy metal-associated domain, HMA|Heavy metal-associated domain superfamily
Potra2n8c17816	5.7963	5.1201	6.1002	5.7981	5.7764	5.5945	5.3294	6.212	0.3171	0.2072	0.068	0.222	0.1948	0.3223	0.46	0.0715	-0.5124	0.0158	-0.891	0	-0.1566	0.6102	-0.3553	0.0385	-0.5044	0.0001	-0.5773	0.0072	-0.7624	0.004	Potri.008G128600	AT1G23030	AT1G23030	B9HJA0	'protein.degradation.ubiquitin.E3.RING'	PUB11	located in nucleus	GO:0005515|GO:0005634|GO:0005737|GO:0006464|GO:0016740	protein binding|nucleus|cytoplasm|cellular protein modification process|transferase activity	Molecular Function|Cellular Component|Cellular Component|Biological Process|Molecular Function			C2 domain|Armadillo-like helical|Armadillo|Zinc finger, RING/FYVE/PHD-type|U box domain|U box domain|U box domain|Armadillo|Armadillo|Armadillo|Armadillo|U box domain|U box domain|U box domain|Armadillo-type fold
Potra2n8c17818	8.0511	7.6321	8.4281	8.2904	8.0793	8.0922	7.9424	8.6026	0.1731	0.2173	0.1066	0.2733	0.1327	0.211	0.2311	0.0565	-0.6166	0	-0.7721	0	-0.2018	0.3718	-0.2375	0.212	-0.5571	0	-0.4761	0.0027	-0.6003	0	Potri.008G128800	AT1G71010	AT1G71010		'signalling.phosphinositides.phosphatidylinositol-4-phosphate 5-kinase'	FAB1C	has 1-phosphatidylinositol-3-phosphate 5-kinase activity	GO:0000166|GO:0005768|GO:0006629|GO:0016020|GO:0016301	nucleotide binding|endosome|lipid metabolic process|membrane|kinase activity	Molecular Function|Cellular Component|Biological Process|Cellular Component|Molecular Function	EC:2.7.1.150	1-phosphatidylinositol-3-phosphate 5-kinase	Membrane transport protein|Phosphatidylinositol-4-phosphate 5-kinase, N-terminal|Phosphatidylinositol-4-phosphate 5-kinase, N-terminal|GroEL-like apical domain superfamily|Chaperonin Cpn60/TCP-1 family|Phosphatidylinositol-4-phosphate 5-kinase, core|Phosphatidylinositol-4-phosphate 5-kinase, core|Phosphatidylinositol-4-phosphate 5-kinase, core|Phosphatidylinositol-4-phosphate 5-kinase, core|Phosphatidylinositol-4-phosphate 5-kinase, core|Phosphatidylinositol-4-phosphate 5-kinase, core|Phosphatidylinositol-4-phosphate 5-kinase, core|Phosphatidylinositol-4-phosphate 5-kinase, core|Phosphatidylinositol-4-phosphate 5-kinase, core|Phosphatidylinositol-4-phosphate 5-kinase, core|Phosphatidylinositol-4-phosphate 5-kinase, core|Zinc finger, FYVE-related|Phosphatidylinositol-4-phosphate 5-kinase, core|Phosphatidylinositol-4-phosphate 5-kinase, core|Phosphatidylinositol-4-phosphate 5-kinase, core|Phosphatidylinositol-4-phosphate 5-kinase, core|TCP-1-like chaperonin intermediate domain superfamily|Zinc finger, FYVE/PHD-type|Zinc finger, FYVE/PHD-type|GroEL-like apical domain superfamily
Potra2n8c17819	6.2358	6.229	6.3531	6.3289	5.752	5.9765	6.131	6.4507	0.0952	0.151	0.0658	0.1363	0.1719	0.1178	0.0379	0.0551	-0.1758	0.21	-0.3457	0.0221	-0.0741	0.8947	-0.1605	0.1716	-0.6673	0	-0.4842	0	-0.3456	0.0007	Potri.008G128900	AT2G01350	AT2G01350	B9HJA3	'not assigned.unknown'	QPT	involved in NAD biosynthetic process	GO:0005737|GO:0006139|GO:0009056|GO:0009058|GO:0016740	cytoplasm|nucleobase-containing compound metabolic process|catabolic process|biosynthetic process|transferase activity	Cellular Component|Biological Process|Biological Process|Biological Process|Molecular Function	EC:2.4.2.19	Nicotinate-nucleotide diphosphorylase (carboxylating)	Quinolinate phosphoribosyl transferase, N-terminal|Nicotinate-nucleotide pyrophosphorylase|Aldolase-type TIM barrel|Quinolinate phosphoribosyl transferase, C-terminal|Quinolinate phosphoribosyl transferase, N-terminal domain superfamily|Nicotinate-nucleotide pyrophosphorylase/Putative pyrophosphorylase ModD|Nicotinate-nucleotide pyrophosphorylase|Nicotinate-nucleotide pyrophosphorylase|Nicotinate phosphoribosyltransferase-like, C-terminal
Potra2n8c17825	4.4447	4.04	4.1019	4.5606	4.0428	3.9958	4.1157	4.5209	0.1988	0.122	0.1074	0.1317	0.2178	0.2062	0.1296	0.1223	-0.0718	0.8658	-0.6448	0.009	-0.4753	0.2878	0.0012	0.9977	-0.5007	0.0823	-0.5643	0.0502	-0.4594	0.0933	Potri.008G129400	AT1G70940	AT1G70940	B9HW69	'hormone metabolism.auxin.signal transduction'	PIN3	involved in auxin efflux	GO:0005215|GO:0005783|GO:0005886|GO:0006810|GO:0007165|GO:0009719|GO:0042221	transporter activity|endoplasmic reticulum|plasma membrane|transport|signal transduction|response to endogenous stimulus|response to chemical	Molecular Function|Cellular Component|Cellular Component|Biological Process|Biological Process|Biological Process|Biological Process			Alpha-D-phosphohexomutase, alpha/beta/alpha I/II/III|Auxin efflux carrier, plant type|Membrane transport protein|Membrane transport protein|Membrane transport protein|Membrane transport protein|Membrane transport protein|Membrane transport protein|Membrane transport protein|Membrane transport protein|Membrane transport protein
Potra2n8c17832	2.4007	2.9023	2.377	2.0873	2.6965	2.4434	2.6485	2.0697	0.3264	0.2001	0.1748	0.2639	0.4431	0.2854	0.4673	0.0869	0.6781	0.1148	1.0038	0.0016	0.5248	0.4719	-0.0102	0.9874	1.0711	0.0119	0.6195	0.1467	0.9405	0.0729	Potri.010G112200	AT3G18040	AT1G73670	B9HW64	'signalling.MAP kinases'	MPK15, MPK9	has MAP kinase activity, involved in protein phosphorylation	GO:0000166|GO:0005634|GO:0005737|GO:0006464|GO:0007165|GO:0016301	nucleotide binding|nucleus|cytoplasm|cellular protein modification process|signal transduction|kinase activity	Molecular Function|Cellular Component|Cellular Component|Biological Process|Biological Process|Molecular Function	EC:2.7.11|EC:2.7.11.24	Transferring phosphorus-containing groups|Mitogen-activated protein kinase	Homeobox-like domain superfamily|Homeobox-like domain superfamily|Protein kinase domain|Protein kinase domain|Protein kinase domain|Protein kinase domain|Protein kinase domain|Protein kinase domain|Protein kinase domain|Protein kinase domain|Protein kinase, ATP binding site|Protein kinase domain|Protein kinase-like domain superfamily
Potra2n8c17833	3.8791	4.4433	3.6475	3.5359	4.1933	3.9697	4.0853	3.7716	0.2554	0.0824	0.1317	0.0717	0.2688	0.2539	0.2392	0.0835	0.2292	0.4973	0.6711	0.0002	-0.1278	0.9185	-0.3027	0.1883	0.5469	0.0434	0.2472	0.4502	0.3097	0.2606	Potri.008G130100	AT1G30110	AT1G30110	B9HJB6	'signalling.phosphinositides.bis(5''-nucleosyl)-tetraphosphatase'	NUDX25	involved in diadenosine tetraphosphate catabolic process	GO:0003677|GO:0005634|GO:0006139|GO:0009507|GO:0016043|GO:0016787	DNA binding|nucleus|nucleobase-containing compound metabolic process|chloroplast|cellular component organization|hydrolase activity	Molecular Function|Cellular Component|Biological Process|Cellular Component|Biological Process|Molecular Function	EC:3.6.1.9|EC:3.1.7.2	Nucleotide diphosphatase|Guanosine-3',5'-bis(diphosphate) 3'-diphosphatase	NUDIX hydrolase|NUDIX hydrolase|NUDIX hydrolase domain|NUDIX hydrolase domain|NUDIX hydrolase domain|NUDIX hydrolase, conserved site|RNA pyrophosphohydrolase RppH|NUDIX hydrolase domain|RNA pyrophosphohydrolase RppH|NUDIX hydrolase-like domain superfamily
Potra2n8c17835	1.407	1.3953	0.5822	0.9493	0.4226	1.1409	1.0969	0.2684	0.1996	0.4199	0.1234	0.1072	0.4226	0.3688	0.5316	0.1063	3.8284	0	3.9236	0.0025	1.3204	0.8397	2.6194	0.0275	2.022		3.7703	0.0036	3.9327	0.0122	Potri.008G131200	AT1G14930	AT1G14930	B9HJC7	'stress.abiotic.unspecified'	AT1G14930	located in cellular_component	GO:0006950	response to stress	Biological Process			Bet v I/Major latex protein|START-like domain superfamily|START-like domain superfamily|START-like domain superfamily|START-like domain superfamily|START-like domain superfamily
Potra2n8c17838	3.3338	2.7884	3.6388	3.0128	3.0186	3.0099	3.1329	3.6204	0.2234	0.1311	0.2669	0.1681	0.313	0.2774	0.298	0.1764	-0.5388	0.0034	-0.6395	0.0013	-0.1232	0.9061	-0.6389	0.0017	-0.8909	0	-0.7142	0.0003	-0.4445	0.06	Potri.008G131600	AT1G70780	AT1G70780	B9HJD1	'not assigned.unknown'	AT1G70780	has molecular_function	GO:0016020	membrane	Cellular Component			Uncharacterized protein At4g22758-like|Uncharacterized protein At4g22758-like
Potra2n8c17847	4.332	4.4708	3.185	4.311	4.7788	4.426	4.6647	3.907	0.1522	0.126	0.1258	0.1952	0.1342	0.1469	0.2409	0.1145	0.5485	0.0126	0.4825	0.0504	-0.8272	0.0019	0.46	0.146	0.9897	0	0.5534	0.0066	0.7697	0.001	Potri.008G132400	AT1G14900	AT1G14900	A9PDE5	'DNA.synthesis/chromatin structure.histone'	HMGA	located in nucleus	GO:0003677|GO:0003682|GO:0005730|GO:0006259|GO:0009058|GO:0016043|GO:0040029	DNA binding|chromatin binding|nucleolus|DNA metabolic process|biosynthetic process|cellular component organization|regulation of gene expression, epigenetic	Molecular Function|Molecular Function|Cellular Component|Biological Process|Biological Process|Biological Process|Biological Process			High mobility group protein HMGA|AT hook, DNA-binding motif|Linker histone H1/H5, domain H15|Winged helix-like DNA-binding domain superfamily|Winged helix-like DNA-binding domain superfamily|Winged helix-like DNA-binding domain superfamily|Winged helix-like DNA-binding domain superfamily|Winged helix-like DNA-binding domain superfamily|Winged helix-like DNA-binding domain superfamily|Winged helix-like DNA-binding domain superfamily|High mobility group protein HMGA, plant|High mobility group protein HMGA, plant|Linker histone H1/H5, domain H15|Winged helix DNA-binding domain superfamily
Potra2n8c17855	1.2922	1.7254	0.7978	1.2497	1.1854	1.0746	1.648	0.7014	0.14	0.14	0.1981	0.2058	0.2966	0.2657	0.2445	0.1669	2.2237	0.0003	1.8031	0.0008	0.7485	0.8399	1.3862	0.055	1.9238	0.0076	1.3272	0.1112	2.2888	0.0002	Potri.008G133100	AT2G01620	AT2G01620	B9HW34	'protein.degradation.ubiquitin.E3.SCF.FBOX'	MEE11	has protein binding						Zinc finger, RING-CH-type|Zinc finger, RING-CH-type
Potra2n8c17856	4.0245	4.8233	2.6626	3.8043	3.5107	3.6226	4.5084	2.3379	0.4262	0.2529	0.6763	0.3816	0.4441	0.4935	0.4493	0.4025	2.7881	0	2.1718	0	1.1371	0.4503	1.9037	0.0001	2.086	0	1.7602	0	2.5794	0	Potri.008G133200	AT2G01630		B9HJE7		AT2G01630	, located in anchored component of plasma membrane	GO:0005886|GO:0005975|GO:0016787	plasma membrane|carbohydrate metabolic process|hydrolase activity	Cellular Component|Biological Process|Molecular Function			X8 domain|X8 domain|Glycoside hydrolase family 17|Glycoside hydrolase family 17|Glycoside hydrolase family 17|Glycoside hydrolase family 17|Glycoside hydrolase superfamily	GH17-CBM43		Callose	Callose degradation	Geisler-Lee J, Geisler M, Coutinho PM, Segerman B, Nishikubo N, Takahashi J, Aspeborg H, Djerbi S, Master E, Andersson-Gunnerås S, Sundberg B, Karpinski S, Teeri TT, Kleczkowski LA, Henrissat B, Mellerowicz EJ ( 2006). Poplar Carbohydrate-Active Enzymes (CAZymes). Gene identification and expression analyses. Plant Physiol 140: 946-962.PMID:16415215						AT2G01630
Potra2n8c17862	1.1289	0.8125	0.1876	1.133	0.7665	0.3731	0.6079	0.2463	0.5817	0.2125	0.1876	0.2016	0.185	0.1064	0.3552	0.1206	4.335		2.15	0.2049	-0.5549		3.1897	0.0098	2.1061	0.2061	0.1785		2.2779	0.353	Potri.008G134000	AT2G01670	AT2G01670	B9HJF7	'nucleotide metabolism.salvage.NUDIX hydrolases'	NUDT17	located in cytoplasm	GO:0005634|GO:0005737|GO:0016020|GO:0016787	nucleus|cytoplasm|membrane|hydrolase activity	Cellular Component|Cellular Component|Cellular Component|Molecular Function	EC:3.6.1.52	Diphosphoinositol-polyphosphate diphosphatase	Protein kinase-like domain superfamily|NUDIX hydrolase domain|NUDIX hydrolase domain|NUDIX hydrolase domain|NUDIX hydrolase, conserved site|NUDIX hydrolase domain|NUDIX hydrolase domain|NUDIX hydrolase-like domain superfamily
Potra2n8c17865	2.1901	1.7765	2.6177	2.4289	2.11	2.4102	2.1542	2.7987	0.0508	0.2273	0.1702	0.1129	0.1888	0.0446	0.2579	0.1583	-0.9908	0.001	-1.156	0.0036	-0.3427	0.7957	-0.467	0.2107	-1.0713	0.0028	-0.5672	0.0755	-0.8152	0.0332	Potri.008G134300	AT1G24620	AT1G24620	B9HJG1	'signalling.calcium'	CML25	involved in root hair elongation	GO:0003824|GO:0005488|GO:0005634|GO:0005737|GO:0006950|GO:0007275|GO:0009628|GO:0016049|GO:0030154	catalytic activity|binding|nucleus|cytoplasm|response to stress|multicellular organism development|response to abiotic stimulus|cell growth|cell differentiation	Molecular Function|Molecular Function|Cellular Component|Cellular Component|Biological Process|Biological Process|Biological Process|Biological Process|Biological Process			EF-hand domain|EF-hand domain|EF-hand domain|EF-hand domain|EF-hand domain|EF-hand domain|EF-hand domain|EF-hand domain|EF-hand domain|EF-Hand 1, calcium-binding site|EF-Hand 1, calcium-binding site|EF-Hand 1, calcium-binding site|EF-Hand 1, calcium-binding site|EF-hand domain|EF-hand domain|EF-hand domain|EF-hand domain|EF-hand domain|EF-hand domain|EF-hand domain pair
Potra2n8c17874	5.6144	6.5021	3.9641	6.4279	5.1439	4.9267	6.5881	4.3687	0.678	0.6519	0.46	0.2577	0.4487	0.7946	0.975	0.3721	1.5839	0.0505	1.5198	0.052	-0.3552	0.9529	1.9399	0.0088	0.8696	0.3075	0.9452	0.3804	2.2766	0.0072	Potri.008G135200	AT1G68050	AT1G68050	B9HVU6	'protein.degradation.ubiquitin.E3.SCF.FBOX'	FKF1	has protein binding	GO:0005515|GO:0005634|GO:0005829|GO:0007623|GO:0009416	protein binding|nucleus|cytosol|circadian rhythm|response to light stimulus	Molecular Function|Cellular Component|Cellular Component|Biological Process|Biological Process			CheY-like superfamily|Kelch repeat type 2|Kelch repeat type 2|PAS domain|PAS domain|Kelch-type beta propeller|PAS domain|F-box domain|Kelch-type beta propeller|Kelch-type beta propeller|Kelch-type beta propeller|Kelch-type beta propeller|Kelch-type beta propeller|Kelch-type beta propeller|Kelch-type beta propeller|PAS domain|PAS domain|F-box-like domain superfamily|Galactose oxidase/kelch, beta-propeller|PAS domain superfamily
Potra2n8c17879	2.8158	2.98	2.7876	2.9501	3.1528	3.1535	2.9736	2.676	0.0976	0.1413	0.0432	0.0673	0.2313	0.0601	0.1789	0.0727	0.2024	0.4848	0.35	0.2452	0.1269	0.9285	0.3679	0.156	0.6711	0.0239	0.6154	0.0027	0.3766	0.2277	Potri.008G136100	AT1G14790	AT1G14790	B9HVU2	'RNA.transcription'	RDR1	located in nuclear RNA-directed RNA polymerase complex	GO:0003723|GO:0005634|GO:0006139|GO:0009058|GO:0016043|GO:0016740|GO:0040029	RNA binding|nucleus|nucleobase-containing compound metabolic process|biosynthetic process|cellular component organization|transferase activity|regulation of gene expression, epigenetic	Molecular Function|Cellular Component|Biological Process|Biological Process|Biological Process|Molecular Function|Biological Process	EC:2.7.7.48	RNA-directed RNA polymerase	Nucleotide-binding alpha-beta plait domain superfamily|RNA-dependent RNA polymerase, eukaryotic-type|RNA-dependent RNA polymerase, eukaryotic-type|RNA-dependent RNA polymerase, eukaryotic-type|RNA recognition motif domain|RNA recognition motif domain|RNA-binding domain superfamily
Potra2n8c17883	1.4665	1.4103	1.1944	1.8578	1.7011	1.1881	1.5572	0.937	0.1952	0.2968	0.1192	0.2495	0.4144	0.1507	0.3134	0.1017	1.5062	0.0133	0.9882	0.2511	0.7602	0.7107	2.1144	0.0007	2.0821	0.0032	0.6322	0.3636	1.6235	0.0268	Potri.008G136400	AT1G14780	AT1G14780	B9HJI0	'cell.cell death.plants'	AT1G14780	located in nucleus	GO:0005886|GO:0006950|GO:0008219|GO:0009605|GO:0009607	plasma membrane|response to stress|cell death|response to external stimulus|response to biotic stimulus	Cellular Component|Biological Process|Biological Process|Biological Process|Biological Process			Membrane attack complex component/perforin (MACPF) domain|Membrane attack complex component/perforin (MACPF) domain|Membrane attack complex component/perforin (MACPF) domain|Membrane attack complex component/perforin (MACPF) domain
Potra2n8c17884	7.3661	8.1008	7.0213	7.5448	7.1603	7.636	8.1022	6.9931	0.3502	0.1786	0.2603	0.3358	0.3599	0.3286	0.4363	0.1603	0.5947	0.0006	0.759	0	0.1488	0.8033	0.4567	0.0023	0.303	0.0543	0.6374	0	1.04	0	Potri.008G136500	AT1G68020	AT1G68020	B9HJI1	'minor CHO metabolism.trehalose.potential TPS/TPP'	ATTPS6	involved in trehalose biosynthetic process	GO:0005829|GO:0005975|GO:0006950|GO:0009058|GO:0009987|GO:0016740|GO:0016787	cytosol|carbohydrate metabolic process|response to stress|biosynthetic process|cellular process|transferase activity|hydrolase activity	Cellular Component|Biological Process|Biological Process|Biological Process|Biological Process|Molecular Function|Molecular Function	EC:2.4.1.15|EC:3.1.3.12	Alpha,alpha-trehalose-phosphate synthase (UDP-forming)|Trehalose-phosphatase	Ubiquitin-conjugating enzyme/RWD-like|Glycosyl transferase, family 20|Trehalose-phosphatase|HAD superfamily|HAD-superfamily hydrolase, subfamily IIB|HAD-superfamily hydrolase, subfamily IIB|Trehalose-phosphatase|Trehalose-phosphatase|Trehalose-phosphatase|Trehalose-phosphatase|Trehalose-phosphatase|Trehalose-phosphatase|HAD-like superfamily	GT20	PtTre6pPase_4	Sugar	Trehalose biosynthesis	Geisler-Lee J, Geisler M, Coutinho PM, Segerman B, Nishikubo N, Takahashi J, Aspeborg H, Djerbi S, Master E, Andersson-Gunnerås S, Sundberg B, Karpinski S, Teeri TT, Kleczkowski LA, Henrissat B, Mellerowicz EJ ( 2006). Poplar Carbohydrate-Active Enzymes (CAZymes). Gene identification and expression analyses. Plant Physiol 140: 946-962.PMID:16415215	Geisler-Lee J, Geisler M, Coutinho PM, Segerman B, Nishikubo N, Takahashi J, Aspeborg H, Djerbi S, Master E, Andersson-Gunnerås S, Sundberg B, Karpinski S, Teeri TT, Kleczkowski LA, Henrissat B & Mellerowicz EJ ( 2006). Poplar Carbohydrate-Active Enzymes (CAZymes). Gene identification and expression analyses. Plant Physiol 140: 946-962.; PMID:16415215					AT1G68020	TPS6
Potra2n8c17886	4.413	4.9294	4.1265	4.5142	4.2797	4.6035	4.975	4.0208	0.3013	0.1404	0.2341	0.2108	0.2472	0.29	0.3894	0.0585	0.6034	0.0073	0.8026	0	0.2105	0.7704	0.4996	0.0004	0.3751	0.0331	0.6733	0.0023	1.0212	0	Potri.008G136800	AT1G67970		A9PGC3		HSFA8	, involved in regulation of transcription	GO:0003677|GO:0003700|GO:0005634|GO:0006139|GO:0006950|GO:0009058|GO:0009628	DNA binding|DNA-binding transcription factor activity|nucleus|nucleobase-containing compound metabolic process|response to stress|biosynthetic process|response to abiotic stimulus	Molecular Function|Molecular Function|Cellular Component|Biological Process|Biological Process|Biological Process|Biological Process			Ubiquitin-conjugating enzyme/RWD-like|Heat shock factor (HSF)-type, DNA-binding|Heat shock factor (HSF)-type, DNA-binding|Heat shock factor (HSF)-type, DNA-binding|Heat shock transcription factor family|Heat shock transcription factor family|Heat shock transcription factor family|Heat shock transcription factor family|Winged helix DNA-binding domain superfamily
Potra2n8c17896	6.0036	5.9905	5.6199	6.1518	6.419	6.2623	5.8319	5.5745	0.13	0.1848	0.1485	0.1595	0.0993	0.0524	0.2075	0.1067	0.4337	0.0498	0.5561	0.0244	0.0415	0.9814	0.6207	0.0011	0.8458	0	0.6935	0.0001	0.3058	0.2946	Potri.008G137900	AT2G01830	AT2G01830	B9HJJ3	'hormone metabolism.cytokinin.signal transduction'	WOL	has transmembrane histidine kinase cytokinin receptor activity	GO:0006464|GO:0007165|GO:0016020|GO:0016301|GO:0016787	cellular protein modification process|signal transduction|membrane|kinase activity|hydrolase activity	Biological Process|Biological Process|Cellular Component|Molecular Function|Molecular Function	EC:3.1.3.16|EC:2.7.13.3	Protein-serine/threonine phosphatase|Histidine kinase	NAD(P)-binding domain superfamily|Signal transduction histidine kinase-related protein, C-terminal|Signal transduction histidine kinase-related protein, C-terminal|CHASE domain|CHASE domain|Signal transduction histidine kinase, dimerisation/phosphoacceptor domain|Signal transduction response regulator, receiver domain|Signal transduction response regulator, receiver domain|Histidine kinase/HSP90-like ATPase|Histidine kinase/HSP90-like ATPase|Histidine kinase/HSP90-like ATPase|Signal transduction response regulator, receiver domain|CHASE domain|Histidine kinase domain|Signal transduction response regulator, receiver domain|Signal transduction response regulator, receiver domain|Signal transduction response regulator, receiver domain|Signal transduction histidine kinase, dimerisation/phosphoacceptor domain|CheY-like superfamily|Signal transduction histidine kinase, dimerisation/phosphoacceptor domain superfamily|Histidine kinase/HSP90-like ATPase superfamily|CheY-like superfamily
Potra2n8c17910	8.7049	9.258	8.4031	8.7244	8.4348	8.8131	9.2535	8.5345	0.2753	0.1539	0.2275	0.2838	0.2765	0.2715	0.3868	0.1423	0.3315	0.0631	0.5092	0.0102	-0.0444	0.9705	0.1033	0.656	0.0003	0.9989	0.2569	0.1143	0.6585	0.0023	Potri.008G139700	AT2G01910	AT2G01910	B9HJK7	'cell.organisation'	ATMAP65-6	involved in microtubule cytoskeleton organization	GO:0005515|GO:0005856|GO:0016043	protein binding|cytoskeleton|cellular component organization	Molecular Function|Cellular Component|Biological Process			RNA-dependent RNA polymerase, eukaryotic-type|RNA-dependent RNA polymerase, eukaryotic-type|RNA-dependent RNA polymerase, eukaryotic-type|RNA-dependent RNA polymerase, eukaryotic-type|RNA-dependent RNA polymerase, eukaryotic-type|RNA-dependent RNA polymerase, eukaryotic-type|RNA-dependent RNA polymerase, eukaryotic-type|Microtubule-associated protein, MAP65/Ase1/PRC1
Potra2n8c17919	5.0214	5.5276	4.6878	5.2168	4.8826	4.9443	5.3657	4.7202	0.266	0.1673	0.2077	0.1873	0.3295	0.2656	0.3588	0.105	0.4763	0.0111	0.5846	0	0.0461	0.9719	0.4663	0.0025	0.2837	0.1805	0.2346	0.2647	0.6315	0.0044	Potri.008G140700	AT2G01980	AT2G01980	U5G5K6	'transport.unspecified cations'	SOS1	involved in response to reactive oxygen species	GO:0005215|GO:0005886|GO:0006810|GO:0009507|GO:0019725	transporter activity|plasma membrane|transport|chloroplast|cellular homeostasis	Molecular Function|Cellular Component|Biological Process|Cellular Component|Biological Process			RmlC-like jelly roll fold|Cation/H+ exchanger, CPA1 family|Cation/H+ exchanger, CPA1 family|Cyclic nucleotide-binding domain|Cyclic nucleotide-binding-like
Potra2n8c17923	2.5694	3.0656	2.3764	2.5405	2.9041	2.8374	2.865	2.2871	0.1434	0.2023	0.161	0.3854	0.1126	0.1948	0.2847	0.141	0.4802	0.2016	0.689	0.0584	0.1734	0.9509	0.2274	0.7123	0.8754	0.0092	0.724	0.0406	0.6457	0.0954	Potri.008G140900	AT2G01990	AT1G14630	B9HJL7	'not assigned.unknown'	AT1G14630, AT2G01990	involved in female meiotic nuclear division, involved in male meiotic nuclear division	GO:0000003|GO:0007049|GO:0016043	reproduction|cell cycle|cellular component organization	Biological Process|Biological Process|Biological Process			Pentatricopeptide repeat|Protein XRI1
Potra2n8c17924	6.4268	6.9178	6.2822	5.975	6.4267	6.6602	6.927	6.6609	0.2682	0.116	0.1571	0.0801	0.2353	0.1662	0.2486	0.0849	-0.1277	0.7003	0.2212	0.3077	-0.3837	0.3054	-0.7147	0	-0.1897	0.4742	0.0209	0.9532	0.2835	0.298	Potri.008G141000	AT2G37870	AT2G37870	B9HJL8	'misc.protease inhibitor/seed storage/lipid transfer protein (LTP) family protein'	AT2G37870	located in extracellular region	GO:0000003|GO:0006950|GO:0007049|GO:0008289|GO:0009605|GO:0009607|GO:0016043	reproduction|response to stress|cell cycle|lipid binding|response to external stimulus|response to biotic stimulus|cellular component organization	Biological Process|Biological Process|Biological Process|Molecular Function|Biological Process|Biological Process|Biological Process			Bifunctional inhibitor/plant lipid transfer protein/seed storage helical domain|Bifunctional inhibitor/plant lipid transfer protein/seed storage helical domain|Putative lipid-transfer protein DIR1-like|Putative lipid-transfer protein DIR1-like|Putative lipid-transfer protein DIR1-like|Bifunctional inhibitor/plant lipid transfer protein/seed storage helical domain superfamily
Potra2n8c17935	2.2327	2.1617	1.4899	1.5467	1.9132	1.5464	1.8681	1.3811	0.1851	0.1073	0.244	0.1771	0.1215	0.1497	0.1416	0.1125	1.7114	0	1.0829	0.0017	0.3878	0.8885	0.3147	0.6605	1.0904	0.0038	0.3186	0.5712	0.9408	0.0707	Potri.008G142200	AT1G14590	AT1G14590	B9HVN9	'not assigned.unknown'	AT1G14590	located in chloroplast	GO:0005794|GO:0016020|GO:0016043|GO:0016740	Golgi apparatus|membrane|cellular component organization|transferase activity	Cellular Component|Cellular Component|Biological Process|Molecular Function			Nucleotide-diphospho-sugar transferase|Nucleotide-diphospho-sugar transferase|Nucleotide-diphospho-sugar transferase	GT77		uncharacterized		Geisler-Lee J, Geisler M, Coutinho PM, Segerman B, Nishikubo N, Takahashi J, Aspeborg H, Djerbi S, Master E, Andersson-Gunnerås S, Sundberg B, Karpinski S, Teeri TT, Kleczkowski LA, Henrissat B, Mellerowicz EJ ( 2006). Poplar Carbohydrate-Active Enzymes (CAZymes). Gene identification and expression analyses. Plant Physiol 140: 946-962.PMID:16415215						At1g14590/At4g15970/At4g19970/At5g44822
Potra2n8c17937	3.3153	3.9315	3.1444	3.1424	3.5179	3.5826	3.6362	3.2294	0.2454	0.2104	0.1341	0.1507	0.1776	0.1826	0.2134	0.0885	0.204	0.5962	0.8188	0.0063	-0.0927	0.9611	-0.1051	0.7909	0.3756	0.1744	0.4195	0.1196	0.4743	0.104	Potri.008G142300	AT1G75010	AT1G75010		'cell.division.plastid'	ARC3	has protein binding	GO:0016787	hydrolase activity	Molecular Function	EC:3.6.1.15	Nucleoside-triphosphate phosphatase	MORN motif|MORN motif|MORN motif|MORN motif|MORN motif
Potra2n8c17938	2.4921	2.5559	2.3907	2.2753	2.8303	2.6644	2.5585	2.1087	0.1337	0.1286	0.1661	0.1816	0.1356	0.0684	0.0832	0.0964	0.6946	0.0062	0.3877	0.1773	0.5294	0.4295	0.2865	0.567	1.1184	0	0.8116	0.0017	0.6185	0.0318	Potri.008G142400	AT2G02070	AT2G02070	U5G5L2	'RNA.regulation of transcription.C2H2 zinc finger family'	IDD5	functions in transcription cis-regulatory region binding
Potra2n8c17940	2.8989	3.231	3.5817	3.1394	3.6825	3.5628	3.165	3.9756	0.3471	0.352	0.227	0.0827	0.364	0.2961	0.0965	0.0876	-1.0999	0.0035	-0.6098	0.1628	-0.4064	0.5278	-1.0059	0	-0.226	0.5725	-0.3715	0.3377	-0.9716	0	Potri.008G142700	AT2G02090	AT1G31050	B9HJN3	'hormone metabolism.ethylene.induced-regulated-responsive-activated'	AT1G31050, ETL1	located in nucleus, involved in cellular response to DNA damage stimulus	GO:0003700|GO:0005515|GO:0005634|GO:0006139|GO:0009058	DNA-binding transcription factor activity|protein binding|nucleus|nucleobase-containing compound metabolic process|biosynthetic process	Molecular Function|Molecular Function|Cellular Component|Biological Process|Biological Process			SNF2-like, N-terminal domain superfamily|SNF2-like, N-terminal domain superfamily|SNF2-like, N-terminal domain superfamily|SNF2-like, N-terminal domain superfamily|SNF2-like, N-terminal domain superfamily|SNF2-like, N-terminal domain superfamily|SNF2-like, N-terminal domain superfamily|SNF2-like, N-terminal domain superfamily|SNF2-like, N-terminal domain superfamily|SNF2-like, N-terminal domain superfamily|Myc-type, basic helix-loop-helix (bHLH) domain|Helicase superfamily 1/2, ATP-binding domain|Helicase superfamily 1/2, ATP-binding domain|Myc-type, basic helix-loop-helix (bHLH) domain|P-loop containing nucleoside triphosphate hydrolase|Helix-loop-helix DNA-binding domain superfamily
Potra2n8c17943	3.3539	3.1323	3.829	3.4876	3.464	3.6423	3.5626	3.958	0.2495	0.2143	0.0695	0.2894	0.1039	0.1841	0.204	0.0995	-0.7955	0.0024	-0.7789	0.0068	-0.1945	0.8302	-0.4711	0.1229	-0.6341	0.0028	-0.3316	0.2581	-0.4039	0.1442	Potri.008G143450	AT1G65810	AT1G65810		'DNA.synthesis/chromatin structure'	AT1G65810	located in nucleus	GO:0000166|GO:0016787	nucleotide binding|hydrolase activity	Molecular Function|Molecular Function			UvrD/AddA helicase, N-terminal|DNA2/NAM7 helicase-like, AAA domain|DNA2/NAM7 helicase, AAA domain|DNA2/NAM7 helicase, AAA domain|DNA2/NAM7 helicase, AAA domain|DNA2/NAM7 helicase, AAA domain|TPR and ankyrin repeat-containing protein 1|TPR and ankyrin repeat-containing protein 1|TPR and ankyrin repeat-containing protein 1|P-loop containing nucleoside triphosphate hydrolase|P-loop containing nucleoside triphosphate hydrolase
Potra2n8c17945	4.2544	4.8285	3.4979	4.1889	4.2035	4.287	4.6719	3.5595	0.335	0.1739	0.2462	0.1857	0.2594	0.284	0.3803	0.1606	1.0044	0	1.0904	0	0.0277	0.9892	0.6437	0.0101	0.8408	0	0.8092	0.0001	1.1154	0	Potri.008G143700	AT2G02148	AT2G02150	B9HJP3	'not assigned.unknown'	EMB2794, AT2G02148	located in chloroplast, has molecular_function						Potassium transporter|Potassium transporter|Zinc finger C2HC domain-containing protein|Zinc finger C2HC domain-containing protein
Potra2n8c17946	0.8395	0.6979	1.2997	0.8391	1.1396	1.3481	0.693	1.3036	0.0807	0.0676	0.1945	0.2338	0.1949	0.1183	0.0871	0.0581	-1.227	0.0137	-1.9117	0.0004	0.1197	0.9777	-1.0833	0.1527	-0.3258	0.6405	0.1414	0.8333	-1.8589	0.0014	Potri.008G144000	AT4G38870	AT4G38870	B9HJP5	'protein.degradation.ubiquitin.E3.SCF.FBOX'	AT4G38870	involved in biological_process	GO:0005515	protein binding	Molecular Function			F-box associated domain, type 3|F-box associated interaction domain|F-box associated interaction domain|F-box domain|F-box domain|F-box domain|F-box-like domain superfamily
Potra2n8c17949	2.9697	2.8207	3.4342	3.0139	2.6616	2.9753	2.4812	3.7751	0.0998	0.2794	0.2102	0.0768	0.2081	0.1534	0.1284	0.0768	-1.035	0	-1.1101	0.0016	-0.4007	0.486	-0.9206	0	-1.4364	0	-0.9422	0	-1.6079	0	Potri.008G144300	AT2G02170	AT2G02170	B9HJP8	'RNA.regulation of transcription.unclassified'	AT2G02170	located in plasma membrane	GO:0005515|GO:0005886	protein binding|plasma membrane	Molecular Function|Cellular Component			Cdc73/Parafibromin|Cdc73/Parafibromin|Remorin, C-terminal|Remorin, C-terminal|Remorin, C-terminal|Remorin, C-terminal|Remorin, C-terminal|Remorin, C-terminal|Remorin, C-terminal|Remorin, C-terminal|Remorin, C-terminal|Remorin, C-terminal|Remorin, C-terminal
Potra2n8c17951	6.1758	6.8454	5.426	5.2026	5.5152	6.4083	6.3409	6.0998	0.0868	0.0918	0.2411	0.6303	0.3578	0.1382	0.155	0.1376	0.1259	0.6485	0.6066	0.0055	-0.6165	0.1187	-1.0252	0.0029	-0.4666	0.1583	0.2955	0.1971	0.1968	0.4911	Potri.008G144500	AT1G14520	AT1G14520	B9HJQ0	'minor CHO metabolism.myo-inositol.myo inositol oxygenases'	MIOX1	has iron ion binding	GO:0003824|GO:0005488|GO:0005654|GO:0005737|GO:0005975|GO:0006139|GO:0009056|GO:0009058|GO:0016020|GO:0140110	catalytic activity|binding|nucleoplasm|cytoplasm|carbohydrate metabolic process|nucleobase-containing compound metabolic process|catabolic process|biosynthetic process|membrane|transcription regulator activity	Molecular Function|Molecular Function|Cellular Component|Cellular Component|Biological Process|Biological Process|Biological Process|Biological Process|Cellular Component|Molecular Function	EC:1.13.99.1	Inositol oxygenase	Inositol oxygenase|Inositol oxygenase|Inositol oxygenase|Inositol oxygenase
Potra2n8c17955	3.7975	3.3307	3.9845	3.9508	3.9236	3.7397	3.2957	4.1224	0.1868	0.0816	0.1073	0.1713	0.1402	0.343	0.3358	0.057	-0.4348	0.0148	-0.8205	0	-0.1948	0.6284	-0.1385	0.5822	-0.2703	0.0783	-0.3782	0.1928	-0.8292	0.0023	Potri.008G144800	AT3G11920	AT3G11920		'redox.glutaredoxins'	AT3G11920	involved in intracellular signal transduction	GO:0003824|GO:0006091|GO:0007165|GO:0019725	catalytic activity|generation of precursor metabolites and energy|signal transduction|cellular homeostasis	Molecular Function|Biological Process|Biological Process|Biological Process			Glutaredoxin|Winged helix-like DNA-binding domain superfamily|Winged helix-like DNA-binding domain superfamily|Winged helix-like DNA-binding domain superfamily|Winged helix-like DNA-binding domain superfamily|Winged helix-like DNA-binding domain superfamily|Winged helix-like DNA-binding domain superfamily|Winged helix-like DNA-binding domain superfamily|Winged helix-like DNA-binding domain superfamily|Glutaredoxin|Glutaredoxin|Glutaredoxin|Winged helix DNA-binding domain superfamily|Thioredoxin-like superfamily
Potra2n8c17956	6.2632	6.2803	6.7633	6.3188	6.1006	6.336	6.3251	6.9263	0.0862	0.0774	0.113	0.0678	0.1918	0.1529	0.1652	0.0817	-0.6369	0	-0.7093	0	-0.1282	0.7957	-0.6419	0	-0.7875	0	-0.5813	0.0008	-0.6035	0.0018	Potri.008G144900	AT1G10850	AT1G10850		'signalling.receptor kinases.leucine rich repeat III'	AT1G10850	involved in protein phosphorylation	GO:0000166|GO:0005515|GO:0006464|GO:0016020|GO:0016301	nucleotide binding|protein binding|cellular protein modification process|membrane|kinase activity	Molecular Function|Molecular Function|Biological Process|Cellular Component|Molecular Function	EC:1.3.1.74	2-alkenal reductase (NAD(P)(+))	Leucine-rich repeat|Leucine-rich repeat domain superfamily|Protein kinase domain|Protein kinase domain|Protein kinase domain|Leucine-rich repeat domain superfamily|Leucine-rich repeat-containing N-terminal, plant-type|Leucine-rich repeat-containing N-terminal, plant-type|Leucine-rich repeat-containing N-terminal, plant-type|Leucine-rich repeat-containing N-terminal, plant-type|Leucine-rich repeat-containing N-terminal, plant-type|Leucine-rich repeat-containing N-terminal, plant-type|Protein kinase domain|Protein kinase-like domain superfamily|Protein kinase-like domain superfamily
Potra2n8c17961	3.1915	3.0695	3.2584	2.8175	3.7077	3.4664	2.9503	3.4484	0.1371	0.1431	0.2797	0.2721	0.1221	0.1851	0.1922	0.082	-0.3993	0.027	-0.2377	0.2565	-0.2373	0.8411	-0.6856	0.0079	0.2445	0.173	0.0741	0.8329	-0.534	0.0367	Potri.008G145500	AT1G68660	ATP-depen	A9PHW1	'not assigned.unknown'	ClpS1	, involved in positive regulation of proteolysis involved in cellular protein catabolic process	GO:0005840|GO:0009056|GO:0016787|GO:0019538	ribosome|catabolic process|hydrolase activity|protein metabolic process	Cellular Component|Biological Process|Molecular Function|Biological Process			Adaptor protein ClpS, core|Ribosomal protein L7/L12, C-terminal/adaptor protein ClpS-like|Ribosomal protein L7/L12, C-terminal/adaptor protein ClpS-like|Ribosomal protein L7/L12, C-terminal/adaptor protein ClpS-like|Ribosomal protein L7/L12, C-terminal/adaptor protein ClpS-like
Potra2n8c17963	2.9572	2.8929	3.3698	2.9817	3.1169	3.3092	3.0414	3.5043	0.0862	0.179	0.2799	0.1291	0.1481	0.2212	0.1661	0.15	-0.7875	0.0015	-0.5212	0.1317	-0.2475	0.8585	-0.6065	0.0271	-0.5498	0.0607	-0.1821	0.666	-0.5124	0.0783	Potri.008G145700	AT5G55380	AT5G55340	B9HJR2	'secondary metabolism.wax'	AT5G55340, AT5G55380	has long-chain-alcohol O-fatty-acyltransferase activity, has arachidoyl-CoA:1-dodecanol O-acyltransferase activity	GO:0016020|GO:0016740	membrane|transferase activity	Cellular Component|Molecular Function			Wax synthase domain|Wax synthase|Wax synthase|Wax synthase
Potra2n8c17965	2.6301	2.4552	2.3986	2.3156	2.4033	2.1782	2.35	2.6491	0.0425	0.0935	0.1322	0.0883	0.1306	0.0695	0.1854	0.0597	-0.0407	0.8966	-0.2173	0.4499	-0.3565	0.6369	-0.4605	0.0767	-0.3653	0.1811	-0.6844	0.0026	-0.3643	0.2401	Potri.008G145900	AT1G24030	AT1G24030	U5G5L8	'protein.postranslational modification.kinase.receptor like cytoplasmatic kinase VII'	PBL28	has protein serine kinase activity	GO:0000166|GO:0006464|GO:0016301	nucleotide binding|cellular protein modification process|kinase activity	Molecular Function|Biological Process|Molecular Function	EC:2.7.11	Transferring phosphorus-containing groups	NADP-dependent oxidoreductase domain superfamily|NADP-dependent oxidoreductase domain superfamily|Protein kinase domain|Protein kinase domain|Protein kinase domain|Protein kinase domain|Protein kinase domain|Protein kinase domain|Protein kinase, ATP binding site|Protein kinase domain|Protein kinase-like domain superfamily
Potra2n8c17971	2.6534	2.4781	3.2633	2.6468	3.3993	2.9506	2.8274	3.2287	0.2655	0.1653	0.3332	0.3366	0.195	0.3639	0.2146	0.1372	-0.8962	0.0045	-0.7768	0.0142	-0.0144	0.9947	-0.672	0.0575	0.1498	0.6955	-0.2611	0.5984	-0.4601	0.1527	Potri.008G146600	AT1G70210	AT1G70210	A8Y903	'cell.cycle'		involved in regulation of cyclin-dependent protein serine/threonine kinase activity	GO:0005515|GO:0005634|GO:0005737|GO:0006464|GO:0007049|GO:0016020|GO:0016301|GO:0030234	protein binding|nucleus|cytoplasm|cellular protein modification process|cell cycle|membrane|kinase activity|enzyme regulator activity	Molecular Function|Cellular Component|Cellular Component|Biological Process|Biological Process|Cellular Component|Molecular Function|Molecular Function			S-adenosyl-L-methionine-dependent methyltransferase|Cyclin|Cyclin, N-terminal|Cyclin, N-terminal|Cyclin, C-terminal domain|Cyclin, C-terminal domain|Cyclin|Cyclin, N-terminal|Cyclin-like|Cyclin-like superfamily|Cyclin-like superfamily
Potra2n8c17973	2.1819	2.0209	2.4096	2.0518	2.0491	2.2915	2.0105	2.4799	0.1956	0.101	0.2125	0.1858	0.105	0.1468	0.1726	0.0693	-0.545	0.0442	-0.5659	0.0398	-0.1514	0.9257	-0.5847	0.0949	-0.7114	0.0026	-0.2432	0.3888	-0.6354	0.0283	Potri.008G146800	AT1G24090	AT1G24090	B9HJS3	'RNA.processing.ribonucleases'	RNH1C	functions in protein binding	GO:0003676|GO:0004518	nucleic acid binding|nuclease activity	Molecular Function|Molecular Function	EC:3.1.30|EC:3.1.26|EC:3.1.26.4	Acting on ester bonds|Acting on ester bonds|Ribonuclease H	Ribonuclease H domain|Ribonuclease H superfamily|Ribonuclease H superfamily|Ribonuclease H superfamily|Ribonuclease H domain|Ribonuclease H domain|Ribonuclease H-like superfamily
Potra2n8c17979	2.5504	3.2041	2.4878	2.45	2.8346	2.7797	2.9702	2.2869	0.2764	0.1076	0.2151	0.2755	0.2553	0.2516	0.3168	0.1242	0.5793	0.1018	0.9558	0.0001	0.3845	0.67	0.1786	0.7346	0.8704	0.0018	0.6655	0.0216	0.8307	0.0083	Potri.008G147600	AT1G14270	AT1G14270	B9HJS9	'protein.degradation'	AT1G14270	located in plasma membrane	GO:0005737|GO:0005783|GO:0009987|GO:0016020|GO:0016787|GO:0019538	cytoplasm|endoplasmic reticulum|cellular process|membrane|hydrolase activity|protein metabolic process	Cellular Component|Cellular Component|Biological Process|Cellular Component|Molecular Function|Biological Process	EC:3.4.22	Acting on peptide bonds (peptidases)	CAAX prenyl protease 2|CAAX prenyl protease 2|CAAX prenyl protease 2
Potra2n8c17984	0.7458	1.4458	0.919	0.8143	1.2587	1.4307	1.2023	0.8591	0.1913	0.0987	0.0508	0.1708	0.151	0.1925	0.2026	0.0706	-0.2497	0.8307	1.4271	0.0071	0.1555	0.9777	-0.1889	0.8769	1.1614	0.0636	1.5958	0.0088	0.8991	0.2192	Potri.008G148200	AT1G26960		B9HVA1		AtHB23	, involved in lateral root formation	GO:0003677|GO:0003700|GO:0005634|GO:0006139|GO:0009058	DNA binding|DNA-binding transcription factor activity|nucleus|nucleobase-containing compound metabolic process|biosynthetic process	Molecular Function|Molecular Function|Cellular Component|Biological Process|Biological Process			Pectin lyase fold/virulence factor|Helix-turn-helix motif|Helix-turn-helix motif|Homeobox domain|Leucine zipper, homeobox-associated|Leucine zipper, homeobox-associated|Leucine zipper, homeobox-associated|Leucine zipper, homeobox-associated|Leucine zipper, homeobox-associated|Leucine zipper, homeobox-associated|Leucine zipper, homeobox-associated|Homeobox, conserved site|Homeobox domain|Homeobox domain|Homeobox-like domain superfamily
Potra2n8c17997	1.474	1.2034	1.895	1.4374	1.8942	1.5024	1.1827	2.3944	0.159	0.1147	0.1872	0.2095	0.2972	0.214	0.2261	0.126	-1.7524	0	-1.9075	0	-0.8914	0.0618	-1.5138	0.0005	-0.8718	0.0315	-1.5019	0	-2.1159	0	Potri.008G149600	AT5G19260	AT5G19260	B9HJU7	'not assigned.unknown'	FAF3	located in nucleus						The fantastic four family|The fantastic four family|The fantastic four family|The fantastic four family|The fantastic four family|The fantastic four family
Potra2n8c18004	3.8072	3.926	4.5029	3.8438	3.3342	3.8878	3.9111	4.7932	0.1206	0.2535	0.0469	0.0241	0.2627	0.0625	0.0583	0.0772	-1.0729	0	-0.842	0.0054	-0.32	0.2996	-1.0703	0	-1.5761	0	-1.0132	0	-0.984	0	Potri.008G150200	AT3G05990	AT3G05990	B9HJV3	'signalling.receptor kinases.misc'	LLR3	involved in signal transduction	GO:0016301	kinase activity	Molecular Function			Malectin-like domain|Leucine-rich repeat-containing N-terminal, plant-type|Leucine-rich repeat domain superfamily|Leucine-rich repeat domain superfamily|Leucine-rich repeat domain superfamily|Leucine-rich repeat domain superfamily
Potra2n8c18011	6.3092	5.927	6.6255	6.161	6.275	6.0584	6.0483	6.6226	0.1687	0.1707	0.0822	0.108	0.2407	0.1431	0.1819	0.0571	-0.3665	0.0226	-0.607	0.0009	-0.0202	0.9849	-0.4564	0.0012	-0.3855	0.0379	-0.5699	0	-0.5467	0.0006	Potri.008G151000	AT5G26330	AT5G26330	A9PA63	'misc.plastocyanin-like'	AT5G26330	located in anchored component of membrane	GO:0003824|GO:0005886|GO:0006091	catalytic activity|plasma membrane|generation of precursor metabolites and energy	Molecular Function|Cellular Component|Biological Process			Phytocyanin domain|Cupredoxin|Phytocyanin|Phytocyanin|Phytocyanin|Phytocyanin domain|Cupredoxin
Potra2n8c18012	5.5887	7.1405	6.2343	4.9897	5.0015	6.8455	7.0975	7.0011	0.7741	0.4526	0.512	1.0871	1.1687	0.5489	0.8171	0.2052	-0.907	0.167	0.0724	0.9309	-0.6031	0.4679	-2.1093	0.0017	-1.2529	0.1439	-0.129	0.7827	0.3137	0.6793	Potri.008G151100	AT5G26340	AT5G26340	B9HV73	'transport.sugars'	MSS1	involved in response to salt stress	GO:0003824|GO:0005215|GO:0005886|GO:0006810|GO:0006950|GO:0008152|GO:0009628|GO:0009719|GO:0042221	catalytic activity|transporter activity|plasma membrane|transport|response to stress|metabolic process|response to abiotic stimulus|response to endogenous stimulus|response to chemical	Molecular Function|Molecular Function|Cellular Component|Biological Process|Biological Process|Biological Process|Biological Process|Biological Process|Biological Process	EC:1.3.1.74	2-alkenal reductase (NAD(P)(+))	Sugar/inositol transporter|Sugar/inositol transporter|Sugar/inositol transporter|Major facilitator, sugar transporter-like|Major facilitator, sugar transporter-like|Major facilitator, sugar transporter-like|Sugar transporter, conserved site|Major facilitator superfamily domain|Major facilitator superfamily domain|MFS transporter superfamily
Potra2n8c18014	3.7402	4.0618	4.2862	3.1749	3.7485	3.6978	3.622	3.8836	0.148	0.1892	0.134	0.2966	0.2219	0.0842	0.3245	0.0568	-0.0995	0.6745	0.171	0.5783	0.4831	0.0231	-0.856	0.0011	-0.0951	0.7395	-0.2214	0.2082	-0.2905	0.392	Potri.008G151300	AT4G14950	AT4G14950	B9HJW5	'not assigned.unknown'	KMS1	located in membrane	GO:0005783|GO:0016020	endoplasmic reticulum|membrane	Cellular Component|Cellular Component			SNARE associated Golgi protein|SNARE associated Golgi protein|SNARE associated Golgi protein
Potra2n8c18015	1.8265	1.6734	2.0432	2.0282	1.8817	1.8325	2.0103	2.1815	0.0594	0.1323	0.0778	0.1027	0.0576	0.1477	0.1313	0.0941	-0.5855	0.0736	-1.0472	0.004	-0.2175	0.9073	-0.2596	0.5746	-0.499	0.1577	-0.5389	0.1901	-0.284	0.5177	Potri.008G151500	AT3G22400	AT3G22400	B9HV68	'hormone metabolism.jasmonate.synthesis-degradation.lipoxygenase'	LOX5	involved in lipid oxidation	GO:0003824|GO:0005515|GO:0006629|GO:0009058|GO:0009987	catalytic activity|protein binding|lipid metabolic process|biosynthetic process|cellular process	Molecular Function|Molecular Function|Biological Process|Biological Process|Biological Process	EC:1.13.11	Acting on single donors with incorporation of molecular oxygen (oxygenases). The oxygen incorporated need not be derived from O(2)	Alpha/beta knot methyltransferases|Lipoxygenase, C-terminal|Lipoxygenase, plant|Lipoxygenase, plant|Lipoxygenase, plant|PLAT/LH2 domain|PLAT/LH2 domain|Lipoxygenase, C-terminal|Lipoxygenase, C-terminal|Lipoxygenase, domain 3|Lipoxygenase, domain 3|Lipoxygenase|Lipoxygenase|Lipoxygenase|Lipoxygenase|Lipoxygenase, iron binding site|Lipoxygenase, conserved site|Lipoxygenase, C-terminal|PLAT/LH2 domain|Plant lipoxygenase, PLAT/LH2 domain|PLAT/LH2 domain superfamily|Lipoxigenase, C-terminal domain superfamily
Potra2n8c18017	7.4408	7.7603	6.8447	7.3061	7.7609	7.3724	7.8063	6.4747	0.1881	0.116	0.1173	0.1339	0.1405	0.2056	0.2255	0.1122	1.0765	0	1.0927	0	0.416	0.0575	0.8342	0	1.3514	0	0.9147	0	1.282	0	Potri.008G151600	AT4G02770	AT4G02770	B9HJW7	'PS.lightreaction.photosystem I.PSI polypeptide subunits'	PSAD-1	located in chloroplast envelope	GO:0009507|GO:0009579|GO:0015979|GO:0016020	chloroplast|thylakoid|photosynthesis|membrane	Cellular Component|Cellular Component|Biological Process|Cellular Component			Photosystem I PsaD|Photosystem I PsaD|Photosystem I PsaD|Photosystem I PsaD|Photosystem I PsaD|Photosystem I, reaction centre subunit PsaD superfamily
Potra2n8c18018	3.26	3.7904	2.6876	3.4585	3.5634	3.3411	3.6871	2.7794	0.5051	0.1665	0.2489	0.2093	0.3504	0.3128	0.4044	0.1426	1.1093	0.032	0.8842	0	-0.0247	0.9932	0.8665	0.0174	1.1119	0	0.6933	0.0109	0.9831	0.0002	Potri.008G151700	AT2G32150	AT2G32150	B9HJW8	'not assigned.unknown'			GO:0008152|GO:0009987|GO:0016787	metabolic process|cellular process|hydrolase activity	Biological Process|Biological Process|Molecular Function	EC:3.1.3.74	Pyridoxal phosphatase	Zinc finger C2H2 superfamily|Haloacid dehalogenase-like hydrolase|Pyrimidine 5-nucleotidase|HAD superfamily|Pyrimidine 5-nucleotidase|Pyrimidine 5-nucleotidase|HAD-like superfamily
Potra2n8c18024	1.1978	1.4174	2.2566	1.6067	1.3994	1.2491	1.4652	2.0813	0.1127	0.1606	0.1151	0.079	0.1422	0.103	0.1654	0.125	-1.8178	0	-1.2017	0.0162	0.2026	0.9336	-0.8704	0.0509	-1.2899	0.0042	-1.6414	0.0001	-1.0946	0.0238	Potri.008G152300	AT3G04910	AT3G04910	B9HJX3	'protein.postranslational modification'	WNK1	has protein serine/threonine kinase activity	GO:0000166|GO:0005737|GO:0006464|GO:0007165|GO:0016301	nucleotide binding|cytoplasm|cellular protein modification process|signal transduction|kinase activity	Molecular Function|Cellular Component|Biological Process|Biological Process|Molecular Function	EC:2.7.11	Transferring phosphorus-containing groups	P-loop containing nucleoside triphosphate hydrolase|Serine/threonine-protein kinase OSR1/WNK, CCT domain|Serine/threonine-protein kinase OSR1/WNK, CCT domain|Serine/threonine-protein kinase OSR1/WNK, CCT domain|Serine/threonine-protein kinase OSR1/WNK, CCT domain|Serine/threonine-protein kinase OSR1/WNK, CCT domain|Serine/threonine-protein kinase OSR1/WNK, CCT domain|Serine/threonine-protein kinase OSR1/WNK, CCT domain|Serine/threonine-protein kinase OSR1/WNK, CCT domain
Potra2n8c18028	2.4966	2.6292	2.3387	2.4923	2.8202	2.3237	2.6083	2.1334	0.0912	0.1578	0.0831	0.1818	0.2403	0.1921	0.1653	0.0713	0.5947	0.0182	0.5533	0.0636	0.3446	0.6764	0.5093	0.1244	1.086	0.0008	0.3384	0.3927	0.6714	0.0207	Potri.008G152800	AT1G05385	AT1G05385	A9PEL0	'PS.lightreaction.photosystem II.PSII polypeptide subunits'	LPA19	involved in photosystem II assembly	GO:0006091|GO:0009507|GO:0009579|GO:0015979|GO:0016043	generation of precursor metabolites and energy|chloroplast|thylakoid|photosynthesis|cellular component organization	Biological Process|Cellular Component|Cellular Component|Biological Process|Biological Process			NAD(P)-binding domain superfamily|Photosystem II Pbs27|Photosystem II Pbs27 superfamily|Photosystem II Pbs27 superfamily|Photosystem II Pbs27|Photosystem II Pbs27
Potra2n8c18045	0.7849	1.1677	0.4357	0.6845	0.7072	0.9209	1.4022	0.3272	0.1061	0.209	0.3325	0.2342	0.1073	0.1109	0.2922	0.0799	2.3338	0.0266	2.9536	0.0019	1.0462	0.901	1.5251	0.2948	1.9908	0.1053	2.6113	0.007	3.904	0	Potri.008G154800	AT3G22560	AT3G22560	U5G5V3	'misc.GCN5-related N-acetyltransferase'	AT3G22560	located in cytoplasm	GO:0016740	transferase activity	Molecular Function	EC:2.3.1.5	Arylamine N-acetyltransferase	GNAT domain|GNAT domain|GNAT domain|GNAT domain|GNAT domain|GNAT domain|GNAT domain|GNAT domain|Acyl-CoA N-acyltransferase|Acyl-CoA N-acyltransferase
Potra2n8c18055	1.3724	1.2965	1.7211	1.1395	1.5463	1.4134	0.9494	1.6346	0.1842	0.2151	0.1472	0.1265	0.1193	0.1293	0.0971	0.1197	-0.6934	0.2152	-0.417	0.5732	0.1321	0.9729	-1.0901	0.0538	-0.2854	0.6153	-0.451	0.4419	-1.7152	0.0019	Potri.008G155700	AT1G05470	AT2G32010	B9HJZ8	'DNA.synthesis/chromatin structure'	CVL1, CVP2	involved in phosphatidylinositol dephosphorylation, involved in cotyledon vascular tissue pattern formation	GO:0006629|GO:0009987|GO:0016787	lipid metabolic process|cellular process|hydrolase activity	Biological Process|Biological Process|Molecular Function	EC:3.1.3.36|EC:3.1.3.56	Phosphoinositide 5-phosphatase|Inositol-polyphosphate 5-phosphatase	Endonuclease/exonuclease/phosphatase superfamily|Endonuclease/exonuclease/phosphatase superfamily|Endonuclease/exonuclease/phosphatase superfamily|Endonuclease/exonuclease/phosphatase superfamily
Potra2n8c18059	3.6812	3.9354	2.7197	3.6567	3.32	3.5483	3.5851	2.5176	0.3994	0.2469	0.1934	0.4471	0.3737	0.2515	0.434	0.079	1.6794	0	2.0328	0	0.2933	0.8156	1.6822	0.0001	1.1384	0.0016	1.3541	0	1.6316	0	Potri.008G156000	AT3G22750	AT3G22750	B9HK02	'protein.postranslational modification'	AT3G22750	has protein kinase activity	GO:0000166|GO:0006464|GO:0016301	nucleotide binding|cellular protein modification process|kinase activity	Molecular Function|Biological Process|Molecular Function	EC:2.7.11	Transferring phosphorus-containing groups	Serine-threonine/tyrosine-protein kinase, catalytic domain|Serine-threonine/tyrosine-protein kinase, catalytic domain|Serine-threonine/tyrosine-protein kinase, catalytic domain|Serine-threonine/tyrosine-protein kinase, catalytic domain|Serine-threonine/tyrosine-protein kinase, catalytic domain|Serine-threonine/tyrosine-protein kinase, catalytic domain|Serine-threonine/tyrosine-protein kinase, catalytic domain|Serine-threonine/tyrosine-protein kinase, catalytic domain|Serine-threonine/tyrosine-protein kinase, catalytic domain|Serine/threonine-protein kinase, active site|Protein kinase domain|Protein kinase domain|Protein kinase-like domain superfamily
Potra2n8c18060	2.5493	2.3323	2.7721	2.5304	2.6516	3.0456	2.6194	3.0145	0.1443	0.1852	0.1064	0.1789	0.1436	0.1305	0.1296	0.11	-0.7399	0.0024	-0.6916	0.0273	-0.3779	0.6084	-0.5882	0.0709	-0.5412	0.0572	0.0353	0.9297	-0.4863	0.1196	Potri.008G156100	AT3G22780		B9HK03		TSO1	, involved in floral organ morphogenesis						CRC domain|CRC domain|CRC domain|CRC domain|CRC domain|CRC domain|CRC domain|CRC domain|CRC domain|CRC domain|CRC domain
Potra2n8c18067	1.8611	1.7867	2.0633	1.8707	1.9838	2.2871	2.1876	2.3164	0.0739	0.0951	0.0639	0.1237	0.1881	0.1368	0.2168	0.0666	-0.796	0.0006	-0.6842	0.0099	-0.4287	0.4877	-0.6618	0.0148	-0.5846	0.041	-0.0173	0.9667	-0.0861	0.8369	Potri.008G156100	AT3G22780		B9HK03		TSO1	, involved in floral organ morphogenesis						CRC domain|CRC domain|CRC domain|CRC domain|CRC domain|CRC domain|CRC domain|CRC domain|CRC domain|CRC domain
Potra2n8c18073	3.0418	2.603	3.163	2.7471	2.7595	2.8852	2.2421	3.2382	0.2549	0.2702	0.0464	0.0716	0.229	0.3087	0.3983	0.0643	-0.3172	0.3061	-0.5521	0.124	-0.1289	0.9	-0.6232	0.0023	-0.6226	0.0209	-0.3423	0.3769	-1.2094	0.0009	Potri.008G156700	AT4G14750	AT4G14750	B9HK97	'signalling.calcium'	IQD19	located in nucleus	GO:0005515	protein binding	Molecular Function			Domain of unknown function DUF4005|Domain of unknown function DUF4005|IQ motif, EF-hand binding site|IQ motif, EF-hand binding site|IQ motif, EF-hand binding site|IQ motif, EF-hand binding site|IQ motif, EF-hand binding site|IQ motif, EF-hand binding site|IQ motif, EF-hand binding site|IQ motif, EF-hand binding site|IQ motif, EF-hand binding site|IQ motif, EF-hand binding site|IQ motif, EF-hand binding site
Potra2n8c18090	6.5233	6.477	6.8051	6.4707	6.6573	6.4556	6.3863	7.0983	0.0511	0.0917	0.1889	0.1292	0.1012	0.1391	0.2486	0.0779	-0.6278	0	-0.5341	0.0002	-0.3054	0.4719	-0.6056	0	-0.4804	0.0008	-0.6386	0	-0.6448	0.0038	Potri.008G158800	AT5G43810	AT5G43810	B9HUQ6	'RNA.regulation of transcription.Argonaute'	AGO10	functions in miRNA binding	GO:0005515|GO:0005840|GO:0006139|GO:0006950|GO:0008135|GO:0009605|GO:0009607|GO:0048856	protein binding|ribosome|nucleobase-containing compound metabolic process|response to stress|translation factor activity, RNA binding|response to external stimulus|response to biotic stimulus|anatomical structure development	Molecular Function|Cellular Component|Biological Process|Biological Process|Molecular Function|Biological Process|Biological Process|Biological Process			Protein argonaute, N-terminal|Protein argonaute, Mid domain|Argonaute linker 2 domain|Piwi domain|Piwi domain|Ribonuclease H superfamily|Argonaute, linker 1 domain|PAZ domain|PAZ domain|PAZ domain|PAZ domain|PAZ domain|PAZ domain|PAZ domain|Piwi domain|PAZ domain|PAZ domain|PAZ domain|PAZ domain superfamily|Ribonuclease H-like superfamily
Potra2n8c18096	1.2921	1.3109	1.3956	1.2636	2.1143	1.4762	1.1773	1.1448	0.0405	0.0742	0.0873	0.2855	0.1913	0.2581	0.3436	0.1155	0.2625	0.7204	0.4508	0.5233	0.5165	0.8461	0.3328	0.7496	1.8325	0.0004	0.8449	0.2655	0.3624	0.7442	Potri.008G159400	AT3G63410	AT3G63410	B9HKC1	'secondary metabolism.isoprenoids.tocopherol biosynthesis.MPBQ/MSBQ methyltransferase'	APG1	located in chloroplast inner membrane	GO:0008152|GO:0016020|GO:0016740	metabolic process|membrane|transferase activity	Biological Process|Cellular Component|Molecular Function	EC:2.1.1.295	2-methyl-6-phytyl-1,4-hydroquinone methyltransferase	Chlorophyll A-B binding protein|Methyltransferase type 11|Methyltransferase type 11|Methyltransferase type 11|SAM-binding methyltransferase MPBQ/MBSQ|SAM-binding methyltransferase MPBQ/MBSQ|S-adenosyl-L-methionine-dependent methyltransferase
Potra2n8c18105	1.9405	1.7726	2.5108	2.191	1.972	1.9186	1.8299	2.6431	0.292	0.2641	0.3292	0.2729	0.2676	0.2446	0.1907	0.1262	-1.0666	0.0154	-0.8766	0.0197	-0.279	0.858	-0.519	0.1929	-1.1466	0.0001	-1.0688	0.0005	-1.1697	0	Potri.008G160200	AT4G14580	AT3G23000	A0MNJ7	'protein.postranslational modification'	CIPK7, CIPK4	has protein binding, located in cytoplasm	GO:0000166|GO:0005634|GO:0005737|GO:0006464|GO:0007165|GO:0016301	nucleotide binding|nucleus|cytoplasm|cellular protein modification process|signal transduction|kinase activity	Molecular Function|Cellular Component|Cellular Component|Biological Process|Biological Process|Molecular Function	EC:2.7.11	Transferring phosphorus-containing groups	Plus3-like superfamily|Plus3-like superfamily|Plus3-like superfamily|NAF domain|NAF domain|Protein kinase domain|Protein kinase domain|Protein kinase domain|Serine/threonine-protein kinase, active site|Protein kinase, ATP binding site|NAF/FISL domain|Protein kinase domain|Protein kinase domain|Protein kinase-like domain superfamily
Potra2n8c18115	2.5597	2.3464	2.9983	2.4045	2.1351	1.9418	2.3862	2.8579	0.1145	0.0634	0.0246	0.1198	0.2625	0.1305	0.0803	0.0744	-0.4528	0.0655	-0.6632	0.0044	0.1477	0.9033	-0.6108	0.0259	-1.0586	0.0011	-1.3272	0	-0.6421	0.0081	Potri.008G161200	AT4G14550	AT4G14550	A9PH58	'RNA.regulation of transcription.Aux/IAA family'	IAA14	has protein binding	GO:0005515|GO:0005634|GO:0006139|GO:0007165|GO:0009058|GO:0009719|GO:0042221	protein binding|nucleus|nucleobase-containing compound metabolic process|signal transduction|biosynthetic process|response to endogenous stimulus|response to chemical	Molecular Function|Cellular Component|Biological Process|Biological Process|Biological Process|Biological Process|Biological Process			Winged helix DNA-binding domain superfamily|AUX/IAA domain|AUX/IAA protein|AUX/IAA protein|PB1 domain|PB1 domain
Potra2n8c18119	4.8756	5.0853	5.7257	6.2192	6.1334	5.0907	5.286	5.9997	0.2121	0.3186	0.1927	0.6192	0.4576	0.2409	0.3308	0.1394	-1.1492	0	-1.1368	0.0003	-0.308	0.7273	0.4168	0.5502	0.3148	0.5678	-0.9221	0.001	-0.6682	0.0567	Potri.008G161600	AT1G23740		U5G887		AOR	, located in chloroplast	GO:0003824|GO:0005488|GO:0008152|GO:0009987	catalytic activity|binding|metabolic process|cellular process	Molecular Function|Molecular Function|Biological Process|Biological Process	EC:1.3.1.74	2-alkenal reductase (NAD(P)(+))	Protein kinase-like domain superfamily|Alcohol dehydrogenase, N-terminal|Alcohol dehydrogenase, N-terminal|Alcohol dehydrogenase, N-terminal|Alcohol dehydrogenase, N-terminal|Alcohol dehydrogenase, N-terminal|Quinone oxidoreductase/zeta-crystallin, conserved site|Quinone oxidoreductase/zeta-crystallin, conserved site|GroES-like superfamily|NAD(P)-binding domain superfamily
Potra2n8c18121	2.0064	2.1173	2.0463	2.025	2.0341	2.3474	2.1633	2.5854	0.0917	0.0923	0.0807	0.0724	0.0995	0.167	0.1591	0.0531	-0.8316	0.0001	-0.6882	0.005	-0.8005	0.0092	-0.8627	0.0003	-0.8263	0.0008	-0.3101	0.3352	-0.6195	0.0341	Potri.008G161800	AT5G43650		B9HKE4		BHLH92	, has DNA-binding transcription factor activity	GO:0005515	protein binding	Molecular Function			Copper amine oxidase, catalytic domain superfamily|Helix-loop-helix DNA-binding domain superfamily|Isopenicillin N synthase-like|Myc-type, basic helix-loop-helix (bHLH) domain|Myc-type, basic helix-loop-helix (bHLH) domain|Myc-type, basic helix-loop-helix (bHLH) domain|Myc-type, basic helix-loop-helix (bHLH) domain|Myc-type, basic helix-loop-helix (bHLH) domain|Helix-loop-helix DNA-binding domain superfamily|Helix-loop-helix DNA-binding domain superfamily
Potra2n8c18128	8.1038	7.4398	8.1332	8.133	7.6798	7.7402	7.929	8.2701	0.153	0.1241	0.1937	0.2398	0.2996	0.1692	0.2371	0.0924	-0.2327	0.2362	-0.7141	0	-0.1862	0.7966	-0.0853	0.7742	-0.6467	0.002	-0.5254	0.0027	-0.2917	0.1866	Potri.008G162800	AT3G23090	AT3G23090	B9HKF2	'cell.organisation'	WDL3	involved in negative regulation of unidimensional cell growth						Helix-loop-helix DNA-binding domain superfamily|TPX2, C-terminal|TPX2, C-terminal|TPX2, C-terminal|TPX2, C-terminal|TPX2, C-terminal|TPX2, C-terminal|TPX2, C-terminal|TPX2, C-terminal|TPX2, C-terminal|TPX2, C-terminal
Potra2n8c18135	6.9901	7.2341	6.7005	7.1496	6.9161	7.1036	7.3739	6.6733	0.1913	0.12	0.1506	0.125	0.1665	0.2124	0.2174	0.0683	0.4256	0.0004	0.3924	0	0.0824	0.8885	0.452	0	0.3022	0.0019	0.435	0.0009	0.6669	0	Potri.008G163300	AT1G04300	AT1G04300	B9HKF3	'protein.degradation.ubiquitin.ubiquitin protease'	MUSE13	has protein binding	GO:0005515	protein binding	Molecular Function			WAT1-related protein|TRAF-like|MATH/TRAF domain|MATH/TRAF domain|MATH/TRAF domain|MATH/TRAF domain|MATH/TRAF domain|MATH/TRAF domain|MATH/TRAF domain|MATH/TRAF domain|MATH/TRAF domain|MATH/TRAF domain|MATH/TRAF domain|MATH/TRAF domain|MATH/TRAF domain|MATH/TRAF domain|MATH/TRAF domain|MATH/TRAF domain|TRAF-like
Potra2n8c18136	2.6512	3.326	1.212	2.6296	2.7894	2.5675	3.3187	2.1748	0.2356	0.2444	0.2689	0.3641	0.2233	0.2874	0.4909	0.1404	0.7191	0.1224	1.462	0.0007	-1.807	0.0125	0.5964	0.3266	0.8635	0.0498	0.5314	0.328	1.5374	0.0027	Potri.008G163400
Potra2n8c18137	3.4035	3.986	1.8897	3.4709	3.3705	3.2043	3.8851	2.9421	0.2485	0.2223	0.2774	0.3934	0.3592	0.2745	0.3869	0.1428	0.705	0.0092	0.8952	0.0006	-1.4459	0.0003	0.515	0.1515	0.6706	0.0619	0.2848	0.4104	1.0943	0.0015													S-adenosyl-L-methionine-dependent methyltransferase|S-adenosyl-L-methionine-dependent methyltransferase|Rhabdovirus nucleoprotein
Potra2n8c18144	1.5412	1.6422	0.7004	1.6173	1.4137	1.3323	1.3171	0.6379	0.2531	0.1872	0.1751	0.1079	0.3078	0.1686	0.1561	0.1271	2.4775	0.0027	2.8686	0.0002	0.1508	0.9884	2.5203	0.0008	2.266	0.0151	1.8605	0.0218	2.0014	0.0182	Potri.008G164300
Potra2n8c18145	3.5326	3.6085	1.7371	3.5756	3.0807	2.9691	3.3934	1.3525	0.4456	0.2598	0.424	0.2053	0.5025	0.3816	0.1799	0.2719	3.1648	0.0019	2.82	0.0061	0.7159	0.9262	2.9837	0.0062	2.561	0.0272	2.3039	0.0308	2.6837	0.0123													Helix-loop-helix DNA-binding domain superfamily
Potra2n8c18146	9.0804	8.8802	7.8793	9.1886	9.1844	8.8064	8.7543	7.6866	0.2766	0.1965	0.1647	0.2445	0.2603	0.1862	0.0711	0.1494	1.4427	0	1.1981	0	0.1525	0.9237	1.5331	0	1.5149	0	1.119	0	1.0534	0	Potri.008G164400	AT3G23150	AT3G23150	B9HKG1	'hormone metabolism.ethylene.signal transduction'	ETR2	has protein binding	GO:0000166|GO:0005515|GO:0005737|GO:0005783|GO:0006464|GO:0007165|GO:0009719|GO:0016020|GO:0016301|GO:0038023|GO:0042221	nucleotide binding|protein binding|cytoplasm|endoplasmic reticulum|cellular protein modification process|signal transduction|response to endogenous stimulus|membrane|kinase activity|signaling receptor activity|response to chemical	Molecular Function|Molecular Function|Cellular Component|Cellular Component|Biological Process|Biological Process|Biological Process|Cellular Component|Molecular Function|Molecular Function|Biological Process	EC:2.7.13.3	Histidine kinase	HR-like lesion-inducer|Histidine kinase/HSP90-like ATPase|Histidine kinase/HSP90-like ATPase|GAF-like domain superfamily|GAF-like domain superfamily|GAF domain|Ethylene receptor|Signal transduction response regulator, receiver domain|Histidine kinase/HSP90-like ATPase superfamily|Histidine kinase/HSP90-like ATPase superfamily|Histidine kinase/HSP90-like ATPase superfamily|Histidine kinase domain|Signal transduction response regulator, receiver domain|Signal transduction response regulator, receiver domain|Signal transduction histidine kinase, dimerisation/phosphoacceptor domain|Signal transduction histidine kinase, dimerisation/phosphoacceptor domain|Signal transduction histidine kinase, dimerisation/phosphoacceptor domain superfamily|Signal transduction histidine kinase, dimerisation/phosphoacceptor domain superfamily|CheY-like superfamily|Histidine kinase/HSP90-like ATPase superfamily
Potra2n8c18151	4.1249	4.6832	3.699	4.1406	4.1609	4.0964	4.5482	3.6581	0.1736	0.2496	0.1632	0.2978	0.1718	0.2827	0.2888	0.1021	0.6505	0	0.8476	0	0.1175	0.9229	0.4972	0.0432	0.6408	0	0.5208	0.035	0.9355	0	Potri.008G164800	AT4G14450			'not assigned.unknown'	PH1	, located in cytoplasm						Protein of unknown function DUF761, plant|Protein of unknown function DUF761, plant|Protein of unknown function DUF761, plant|Uncharacterized protein At4g14450-like
Potra2n8c18153	3.8868	4.4348	3.5468	3.7926	4.0634	3.8579	4.3435	3.4191	0.2574	0.1386	0.0939	0.1555	0.135	0.2567	0.1885	0.0921	0.6863	0.0025	0.9416	0	0.1905	0.7972	0.3733	0.0633	0.7938	0	0.5199	0.0356	1.0009	0	Potri.008G164900	AT4G14430	AT4G14430	U5G2P0	'lipid metabolism.lipid degradation.beta-oxidation.enoyl CoA hydratase'	IBR10	involved in root hair elongation	GO:0003824|GO:0005777|GO:0006629|GO:0009056|GO:0009058|GO:0009987	catalytic activity|peroxisome|lipid metabolic process|catabolic process|biosynthetic process|cellular process	Molecular Function|Cellular Component|Biological Process|Biological Process|Biological Process|Biological Process	EC:5.3.3.8|EC:4.2.1.17	Delta(3)-Delta(2)-enoyl-CoA isomerase|Enoyl-CoA hydratase	Zinc finger, RING-type|Enoyl-CoA hydratase/isomerase|Enoyl-CoA hydratase/isomerase|Enoyl-CoA hydratase/isomerase|Enoyl-CoA hydratase/isomerase|ClpP/crotonase-like domain superfamily
Potra2n8c18167	1.2146	2.2504	0.3094	1.0944	0.6959	1.1629	1.7839	0.1697	0.5313	0.5288	0.2089	0.6566	0.6959	0.5249	0.7279	0.1245	4.7857	0.0151	4.354	0.0016	2.1171		2.1243	0.6039	0.9781	0.8603	3.6496	0.0619	4.9869	0.0409	Potri.008G166200	AT3G23240	AT3G23240	U5G8B2	'hormone metabolism.ethylene.signal transduction'	ERF1	involved in ethylene-activated signaling pathway	GO:0003677|GO:0003700|GO:0005634|GO:0006139|GO:0009058	DNA binding|DNA-binding transcription factor activity|nucleus|nucleobase-containing compound metabolic process|biosynthetic process	Molecular Function|Molecular Function|Cellular Component|Biological Process|Biological Process			AP2/ERF domain|AP2/ERF domain superfamily|AP2/ERF domain|AP2/ERF domain|AP2/ERF domain|AP2/ERF domain|AP2/ERF domain|DNA-binding domain superfamily
Potra2n8c18168	3.6373	4.1598	2.9805	3.4202	3.6262	3.5828	3.9113	3.198	0.305	0.1691	0.141	0.2373	0.2545	0.2296	0.2349	0.08	0.7105	0.0113	0.8937	0	-0.2206	0.7561	0.2454	0.4092	0.6034	0.004	0.4644	0.0357	0.7853	0	Potri.008G166300	AT2G39840	AT2G39840	U5G5V1	'protein.postranslational modification'	TOPP4	involved in gibberellic acid mediated signaling pathway	GO:0005488|GO:0006464|GO:0016020|GO:0016787	binding|cellular protein modification process|membrane|hydrolase activity	Molecular Function|Biological Process|Cellular Component|Molecular Function	EC:3.1.3.16	Protein-serine/threonine phosphatase	Serine/threonine-specific protein phosphatase/bis(5-nucleosyl)-tetraphosphatase|Calcineurin-like phosphoesterase domain, ApaH type|Metallo-dependent phosphatase-like|Serine-threonine protein phosphatase, N-terminal|Serine-threonine protein phosphatase, N-terminal|Serine-threonine protein phosphatase, N-terminal|Serine/threonine-specific protein phosphatase/bis(5-nucleosyl)-tetraphosphatase|Serine/threonine-specific protein phosphatase/bis(5-nucleosyl)-tetraphosphatase|Serine/threonine-specific protein phosphatase/bis(5-nucleosyl)-tetraphosphatase
Potra2n8c18169	0.4411	1.0454	0.7854	0.4347	0.557	0.9796	1.2018	0.3758	0.2966	0.3098	0.0733	0.1708	0.1399	0.4448	0.3337	0.1365	1.2459	0.5154	1.2842	0.2718	2.0647	0.4214	-0.3033	0.8974	1.2809	0.423	2.7937	0.0269	2.4846	0.0072	Potri.008G166500	AT1G08650	AT1G08650	U5G2Q7	'protein.postranslational modification'	PPCK1	has protein serine/threonine kinase activity	GO:0000166|GO:0006464|GO:0016301	nucleotide binding|cellular protein modification process|kinase activity	Molecular Function|Biological Process|Molecular Function	EC:2.7.11|EC:2.7.11.17	Transferring phosphorus-containing groups|Calcium/calmodulin-dependent protein kinase	Protein kinase domain|Protein kinase domain|Protein kinase domain|Protein kinase domain|Protein kinase domain|Protein kinase, ATP binding site|Serine/threonine-protein kinase, active site|Protein kinase domain|Protein kinase domain|Protein kinase-like domain superfamily
Potra2n8c18187	5.0804	4.755	4.8945	4.7612	5.1825	4.8673	4.6309	4.549	0.2742	0.1894	0.1916	0.141	0.2838	0.2391	0.204	0.0924	0.4727	0.0297	0.3924	0.1269	0.3117	0.3882	0.2765	0.2476	0.6214	0.0022	0.3871	0.0858	0.1666	0.5291	Potri.008G168600	AT2G20450	AT4G27090	A9PCN7	'protein.synthesis.ribosomal protein.eukaryotic.60S subunit.L14'	RPL14B, AT2G20450	involved in ribosomal large subunit biogenesis, has RNA binding	GO:0005198|GO:0005840|GO:0008135|GO:0016020	structural molecule activity|ribosome|translation factor activity, RNA binding|membrane	Molecular Function|Cellular Component|Molecular Function|Cellular Component			Ribosomal protein L2, domain 2|Ribosomal protein L14e domain|Ribosomal protein L14e domain|Ribosomal protein L14|Ribosomal protein L14, KOW motif|Translation protein SH3-like domain superfamily
Potra2n8c18189	4.0041	4.0601	4.2657	3.9119	3.9194	3.8948	3.7954	4.3623	0.0695	0.0651	0.0943	0.0803	0.0648	0.0771	0.1243	0.108	-0.4445	0.0224	-0.1954	0.3847	-0.1713	0.8027	-0.4636	0.0218	-0.5633	0.0005	-0.5199	0.0018	-0.5863	0.008	Potri.008G168800	AT2G33470	AT2G33470	B9HKR8	'lipid metabolism.lipid transfer proteins etc'	GLTP1	located in cytoplasm						CRIB domain|CRIB domain|CRIB domain|CRIB domain|CRIB domain|CRIB domain|CRIB domain|CRIB domain|CRIB domain|CRIB domain
Potra2n8c18201	6.978	7.0557	6.7027	7.1061	7.2068	7.0753	7.1859	6.6227	0.0698	0.0718	0.0113	0.1008	0.052	0.0527	0.1329	0.0337	0.3779	0.0001	0.4525	0	0.0761	0.8399	0.5103	0	0.593	0	0.4579	0	0.5662	0	Potri.008G170400	AT4G14300	AT4G14300	B9HKT4	'RNA.RNA binding'	RBGD4	located in cytoplasm
Potra2n8c18202	2.6371	1.663	2.437	2.6488	2.5444	2.3211	1.8741	1.964	0.4224	0.3091	0.1993	0.1851	0.3399	0.3718	0.3612	0.1667	0.7086	0.0813	0.1641	0.86	0.6149	0.4052	1.1601	0	0.7467	0.0422	0.6012	0.0961	0.0797	0.8992	Potri.008G170600	AT2G33400	AT5G44040	B9HKT5	'not assigned.unknown'	AT5G44040, AT2G33400	involved in male meiosis II	GO:0000003|GO:0007049|GO:0016043	reproduction|cell cycle|cellular component organization	Biological Process|Biological Process|Biological Process			SKP1/BTB/POZ domain superfamily|SKP1/BTB/POZ domain superfamily|SKP1/BTB/POZ domain superfamily|SKP1/BTB/POZ domain superfamily|SKP1/BTB/POZ domain superfamily|SKP1/BTB/POZ domain superfamily|SKP1/BTB/POZ domain superfamily|SKP1/BTB/POZ domain superfamily|SKP1/BTB/POZ domain superfamily|SKP1/BTB/POZ domain superfamily|SKP1/BTB/POZ domain superfamily|Protein JASON
Potra2n8c18203	4.073	4.079	4.1943	3.8638	3.852	4.0068	4.0355	4.4658	0.0495	0.0819	0.0448	0.0653	0.0388	0.0531	0.0536	0.0353	-0.4335	0.0001	-0.3983	0.0036	-0.2913	0.0969	-0.6764	0	-0.6902	0	-0.5066	0	-0.478	0.0001	Potri.008G170700	AT2G33390		B9HKT6	'not assigned.unknown'	AT2G33390	, located in nucleus	GO:0009416|GO:0016020	response to light stimulus|membrane	Biological Process|Cellular Component			Arp2/3 complex subunit 2/4|Arp2/3 complex subunit 2/4|Arp2/3 complex subunit 2/4|Light-harvesting complex-like protein OHP2
Potra2n8c18211	6.0861	6.1872	6.8603	6.4627	6.18	6.5658	6.3767	6.7765	0.1589	0.247	0.1955	0.0961	0.1873	0.1466	0.0281	0.0608	-0.6702	0.0001	-0.4266	0.0994	0.1201	0.9098	-0.3123	0.0428	-0.5862	0.0012	-0.1948	0.3537	-0.4096	0.0018	Potri.008G171400	AT2G33360	AT2G33360	B9HKU3	'not assigned.unknown'	AT2G33360	located in vacuole						Protein of unknown function DUF3527|Protein of unknown function DUF3527|Protein of unknown function DUF3527|Protein of unknown function DUF3527|Protein of unknown function DUF3527
Potra2n8c18213	5.9823	6.1657	5.6373	6.0227	6.1731	6.0346	6.1666	5.6051	0.0795	0.1092	0.0243	0.0534	0.0942	0.1154	0.1608	0.0195	0.4139	0	0.5275	0	0.0285	0.9632	0.4419	0	0.5992	0	0.4568	0.0003	0.573	0	Potri.008G171600	AT2G33340	AT2G33340	B9HKU6	'RNA.processing.splicing'	MAC3B	involved in generation of catalytic spliceosome for first transesterification step	GO:0003677|GO:0005515|GO:0005634|GO:0006259|GO:0006464|GO:0006950|GO:0009058|GO:0016043|GO:0016740	DNA binding|protein binding|nucleus|DNA metabolic process|cellular protein modification process|response to stress|biosynthetic process|cellular component organization|transferase activity	Molecular Function|Molecular Function|Cellular Component|Biological Process|Biological Process|Biological Process|Biological Process|Biological Process|Molecular Function			P-type ATPase, transmembrane domain superfamily|Zinc finger, RING/FYVE/PHD-type|WD40/YVTN repeat-like-containing domain superfamily|Pre-mRNA-splicing factor 19|WD40/YVTN repeat-like-containing domain superfamily|WD40 repeat|U box domain|U box domain|Pre-mRNA-processing factor 19|U box domain|WD40 repeat|WD40 repeat|WD40-repeat-containing domain|WD40 repeat|WD40 repeat|WD40 repeat|WD40 repeat|WD40 repeat|WD40-repeat-containing domain superfamily
Potra2n8c18218	3.6667	3.8193	3.6222	3.6348	4.1208	3.7132	3.6287	3.1747	0.0738	0.0461	0.1052	0.1686	0.0564	0.0633	0.0618	0.0608	0.5701	0.0005	0.7964	0	0.5195	0.0419	0.6011	0.0019	1.0892	0	0.6503	0	0.5682	0.001	Potri.008G172100	AT1G60000	AT1G60000	A9PFU9	'RNA.RNA binding'	AT1G60000	involved in chloroplast rRNA processing	GO:0003723|GO:0005634	RNA binding|nucleus	Molecular Function|Cellular Component			Nucleotide-binding alpha-beta plait domain superfamily|Nucleotide-binding alpha-beta plait domain superfamily|RNA recognition motif domain|RNA recognition motif domain|RNA recognition motif domain|RNA recognition motif domain|RNA recognition motif domain|RNA recognition motif domain|RNA recognition motif domain|RNA-binding domain superfamily|RNA-binding domain superfamily
Potra2n8c18229	2.8335	3.1452	2.3136	2.2939	2.7641	2.7045	2.8312	2.3249	0.1518	0.1519	0.0884	0.2036	0.1498	0.1329	0.1452	0.0906	0.812	0.0003	0.89	0.0002	0.0189	0.9946	-0.1211	0.7848	0.6706	0.0059	0.5308	0.0482	0.6484	0.0136	Potri.008G173900	AT4G17740	AT4G17740	B9HKW9	'protein.degradation.serine protease'	AT4G17740	located in extracellular region	GO:0005515|GO:0005739|GO:0009579|GO:0016787|GO:0019538	protein binding|mitochondrion|thylakoid|hydrolase activity|protein metabolic process	Molecular Function|Cellular Component|Cellular Component|Molecular Function|Biological Process			C-terminal-processing peptidase S41A|C-terminal-processing peptidase S41A|PDZ domain 6|Tail specific protease|Tail specific protease|Tail specific protease|Tail specific protease|Tail specific protease|PDZ domain|C-terminal-processing peptidase S41A|C-terminal-processing peptidase S41A|ClpP/crotonase-like domain superfamily|PDZ superfamily
Potra2n8c18247	3.0198	2.9116	3.0283	2.643	3.0065	2.897	2.8272	3.1669	0.105	0.0842	0.1367	0.0764	0.2088	0.1954	0.054	0.0946	-0.2682	0.216	-0.166	0.5306	-0.2158	0.8211	-0.6407	0.0032	-0.277	0.2539	-0.2867	0.3522	-0.4031	0.0973	Potri.010G060700	AT1G67400	AT1G67400	B9HSZ0	'not assigned.unknown'		located in chloroplast						ELMO domain|ELMO domain|ELMO domain|ELMO domain
Potra2n8c18249	2.6849	1.9434	2.8092	2.4112	2.4328	2.656	2.118	2.7009	0.3415	0.1193	0.1961	0.1797	0.2867	0.2283	0.2917	0.0625	-0.1021	0.8498	-0.9767	0.0001	0.1093	0.9508	-0.3404	0.2851	-0.4275	0.1954	-0.0277	0.9514	-0.7293	0.0325	Potri.008G175400	AT1G67420	AT1G67420	B9HKY0	'protein.degradation'	AT1G67420	involved in proteolysis	GO:0005198|GO:0005840|GO:0006412|GO:0016020	structural molecule activity|ribosome|translation|membrane	Molecular Function|Cellular Component|Biological Process|Cellular Component			Glutathione S-transferase, C-terminal domain superfamily|Glutathione S-transferase, C-terminal domain superfamily|Peptidase M28|Peptidase M28|Peptidase M28|Peptidase M28|Peptidase M28
Potra2n8c18255	3.0008	3.4747	2.4165	3.1725	3.2026	2.8197	3.3177	2.3261	0.3226	0.1691	0.1347	0.1915	0.466	0.2555	0.4273	0.0587	1.1506	0.0002	1.2935	0	0.2015	0.8411	1.1846	0	1.3769	0	0.6977	0.0074	1.2506	0	Potri.008G176000	AT1G67480	AT1G67480	B9HKY9	'protein.degradation.ubiquitin.E3.SCF.FBOX'		located in cytoplasm	GO:0005198|GO:0005635|GO:0006810|GO:0016043	structural molecule activity|nuclear envelope|transport|cellular component organization	Molecular Function|Cellular Component|Biological Process|Biological Process			Nucleoporin Nup54, alpha-helical domain|Nucleoporin Nup54, alpha-helical domain|Nucleoporin Nup54, alpha-helical domain|Nucleoporin Nup54, alpha-helical domain|Nucleoporin Nup54/Nup57/Nup44
Potra2n8c18257	2.6532	2.5701	3.0955	2.5195	2.5272	2.4567	2.4568	3.0796	0.1212	0.1919	0.0832	0.086	0.0958	0.0854	0.0859	0.0757	-0.5678	0.0193	-0.5534	0.0818	-0.0008	0.9997	-0.7454	0.0012	-0.7568	0.001	-0.8379	0.0001	-0.8351	0.0003	Potri.008G176300	AT3G27210		B9HKZ3	'not assigned.unknown'	AT3G27210	, has molecular_function						Protein kinase-like domain superfamily|Protein kinase-like domain superfamily|Protein kinase-like domain superfamily|Protein kinase-like domain superfamily|At3g27210-like|At3g27210-like
Potra2n8c18264	2.6536	2.6279	3.2695	3.1206	3.2175	3.0572	2.7617	3.5172	0.122	0.1271	0.2711	0.2546	0.1439	0.2194	0.2614	0.1508	-1.2486	0	-1.0365	0.0021	-0.3324	0.8246	-0.4107	0.3713	-0.4206	0.2473	-0.5232	0.168	-0.863	0.0346	Potri.008G177100	AT1G27910	AT1G24330	B9HL82	'protein.degradation.ubiquitin.E3.RING'	PUB6, PUB45	has ubiquitin-protein transferase activity	GO:0005488|GO:0005634|GO:0005737|GO:0006464|GO:0016020|GO:0016740	binding|nucleus|cytoplasm|cellular protein modification process|membrane|transferase activity	Molecular Function|Cellular Component|Cellular Component|Biological Process|Cellular Component|Molecular Function			U box domain|Zinc finger, RING/FYVE/PHD-type|Zinc finger, RING/FYVE/PHD-type|Zinc finger, RING/FYVE/PHD-type|Zinc finger, RING/FYVE/PHD-type|Zinc finger, RING/FYVE/PHD-type|U box domain|U box domain|U box domain
Potra2n8c18265	3.3498	3.4941	3.9982	3.5543	3.789	3.981	3.6718	4.1108	0.1065	0.1339	0.2148	0.1354	0.0464	0.1479	0.0664	0.1678	-0.9891	0.0001	-0.4198	0.1664	-0.2273	0.8495	-0.5652	0.0891	-0.4639	0.0866	-0.1223	0.7506	-0.4427	0.1796	Potri.008G177100	AT1G24330	AT1G24330	B9HT95	'protein.degradation.ubiquitin.E3.RING'	PUB6	has ubiquitin-protein transferase activity	GO:0005515|GO:0005634|GO:0005737|GO:0006464|GO:0016740	protein binding|nucleus|cytoplasm|cellular protein modification process|transferase activity	Molecular Function|Cellular Component|Cellular Component|Biological Process|Molecular Function			High mobility group box domain superfamily|Armadillo-like helical|Armadillo-like helical|Armadillo-like helical|Armadillo-like helical|Armadillo-like helical|Armadillo-like helical|Armadillo|Armadillo-type fold
Potra2n8c18274	1.2806	1.8263	0.6894	0.9527	0.9868	1.2	1.6444	0.7624	0.2411	0.0764	0.1348	0.2559	0.1608	0.1231	0.4179	0.0445	1.7509	0.0052	2.5297	0	-0.1567	0.9796	0.5812	0.5651	0.8782	0.2466	1.3558	0.0195	2.3325	0.0009								GO:0003824|GO:0007165	catalytic activity|signal transduction	Molecular Function|Biological Process			S-adenosyl-L-methionine-dependent methyltransferase
Potra2n8c18275	5.3751	5.2157	5.3827	5.2068	5.0429	4.8228	5.0239	5.4974	0.1347	0.0887	0.1472	0.2116	0.1583	0.1422	0.1797	0.1359	-0.2208	0.3657	-0.1323	0.6154	-0.2121	0.7679	-0.2514	0.3323	-0.5749	0.0032	-0.7083	0.0006	-0.4474	0.1206	Potri.008G178100	AT1G67570		B9HL92		AT1G67570	, located in nucleus	GO:0005634|GO:0016020	nucleus|membrane	Cellular Component|Cellular Component			Protein of unknown function DUF3537|Protein of unknown function DUF3537|Protein of unknown function DUF3537|Protein of unknown function DUF3537|Protein of unknown function DUF3537
Potra2n8c18283	0.8794	0.7819	1.1067	0.76	0.2697	1.0892	0.5651	0.9308	0.109	0.1218	0.1488	0.1926	0.1603	0.0632	0.2407	0.0805	-0.1184	0.9076	-0.711	0.4025	0.5401	0.8554	-0.4645	0.6855	-2.7017	0.0082	0.3933	0.5952	-0.8778	0.4211	Potri.010G055500	AT3G04130	AT3G04130	B9HTB7	'development.unspecified'	AT3G04130	involved in biological_process	GO:0005515	protein binding	Molecular Function			Pentatricopeptide repeat|Pentatricopeptide repeat|Tetratricopeptide-like helical domain superfamily|Tetratricopeptide-like helical domain superfamily|Pentacotripeptide-repeat region of PRORP|Pentacotripeptide-repeat region of PRORP|Pentatricopeptide repeat|Pentatricopeptide repeat|Pentatricopeptide repeat|Pentatricopeptide repeat|Pentatricopeptide repeat
Potra2n8c18286	0.2688	0.2098	0.2311	1.2165	0.7502	0.0997	0.168	0.3892	0.1685	0.0858	0.1406	0.2854	0.2518	0.0997	0.097	0.1224	0.3921	0.8799	-2.1864		-0.523	0.9694	3.1164	0.0073	2.1578	0.0999	-1.9845		-2.0453		Potri.008G179500	AT3G13080	AT3G13080	B9HLA5	'transport.ABC transporters and multidrug resistance systems'	ABCC3	located in plasmodesma	GO:0000166|GO:0005215|GO:0005773|GO:0006810|GO:0008152|GO:0016020|GO:0016787	nucleotide binding|transporter activity|vacuole|transport|metabolic process|membrane|hydrolase activity	Molecular Function|Molecular Function|Cellular Component|Biological Process|Biological Process|Cellular Component|Molecular Function	EC:1.3.1.74|EC:3.6.1.3|EC:3.6.1.15	2-alkenal reductase (NAD(P)(+))|Adenosinetriphosphatase|Nucleoside-triphosphate phosphatase	Pectin lyase fold/virulence factor|ABC transporter type 1, transmembrane domain superfamily|ABC transporter-like|ABC transporter type 1, transmembrane domain|ABC transporter type 1, transmembrane domain superfamily|ABC transporter type 1, transmembrane domain superfamily|ABC transporter type 1, transmembrane domain superfamily|ABC transporter-like|ABC transporter-like|ABC transporter-like|ABC transporter-like|ABC transporter-like|ABC transporter-like|ABC transporter, conserved site|ABC transporter-like|ABC transporter type 1, transmembrane domain|ABC transporter-like|ABC transporter type 1, transmembrane domain|ABC transporter type 1, transmembrane domain|ABC transporter type 1, transmembrane domain|ABC transporter type 1, transmembrane domain|ABC transporter type 1, transmembrane domain|ABC transporter type 1, transmembrane domain superfamily|ABC transporter type 1, transmembrane domain superfamily|P-loop containing nucleoside triphosphate hydrolase|P-loop containing nucleoside triphosphate hydrolase
Potra2n8c18294	8.0342	8.3833	7.9775	8.0563	7.5815	8.2275	8.7339	7.853	0.1951	0.1463	0.1745	0.2439	0.1484	0.2096	0.2381	0.1975	0.3038	0.2447	0.354	0.286	0.1873	0.8524	0.0874	0.8046	-0.2099	0.4685	0.324	0.1445	0.7875	0.0013	Potri.008G180400	AT3G26040	AT3G26040	B9HTD1	'secondary metabolism.phenylpropanoids'	AT3G26040	has transferase activity	GO:0016740	transferase activity	Molecular Function			Chloramphenicol acetyltransferase-like domain superfamily|Chloramphenicol acetyltransferase-like domain superfamily|Transferase|Transferase|Transferase
Potra2n8c18295	3.0473	3.4886	2.9957	3.031	3.0821	3.2448	3.322	2.8563	0.1635	0.0761	0.0383	0.1097	0.132	0.1138	0.2505	0.0569	0.3266	0.1981	0.7134	0	0.1954	0.7957	0.2183	0.4135	0.328	0.1387	0.493	0.0083	0.6193	0.0332	Potri.008G180500	AT3G27320	AT3G27320	B9HLB2	'hormone metabolism.gibberelin.signal transduction'	AT3G27320	has methyl indole-3-acetate esterase activity	GO:0009056|GO:0016787	catabolic process|hydrolase activity	Biological Process|Molecular Function			Alpha/beta hydrolase fold-3|Alpha/Beta hydrolase fold|Alpha/Beta hydrolase fold|Alpha/Beta hydrolase fold|Alpha/Beta hydrolase fold
Potra2n8c18297	4.9517	5.4352	4.5147	5.3457	4.9875	4.9789	5.3509	4.5439	0.2586	0.1429	0.2166	0.1839	0.2214	0.2737	0.3115	0.11	0.5957	0.0035	0.6946	0	0.0527	0.9705	0.8717	0.0002	0.5565	0.0003	0.4624	0.0158	0.7812	0	Potri.008G180700	AT2G02710	AT2G02710	B9HLB4	'signalling.light'	PLPB	located in nucleus						PAS domain|PAS domain|PAS domain|PAS domain|PAS domain|PAS-associated, C-terminal|PAS domain|PAS domain|PAS domain|PAS domain|PAS domain superfamily|PAS domain superfamily
Potra2n8c18303	4.3804	4.9351	4.235	4.2147	4.1155	4.3385	4.8073	4.0544	0.2177	0.1365	0.1164	0.2755	0.2775	0.2766	0.3772	0.1014	0.4882	0.0081	0.7295	0	0.2511	0.5493	0.1017	0.7193	0.1622	0.5327	0.3111	0.196	0.7683	0.0015	Potri.008G181300	AT1G24440	AT1G13195	B9HLC0	'protein.degradation.ubiquitin.E3.RING'	AT1G13195, AT1G24440	has ubiquitin protein ligase activity, located in nucleus	GO:0003824	catalytic activity	Molecular Function			Zinc finger, RING/FYVE/PHD-type|Zinc finger, RING-type|Zinc finger, RING-type|Zinc finger, RING-type|Zinc finger, RING-type, conserved site|Zinc finger, RING-type|Zinc finger, RING-type
Potra2n8c18307	5.103	5.5927	4.8233	5.2064	4.5747	5.3095	5.7093	4.7765	0.2611	0.1627	0.3736	0.2774	0.3241	0.2285	0.1736	0.1936	0.4525	0.1868	0.6068	0.0582	0.1565	0.9626	0.3209	0.3909	-0.1244	0.7999	0.4946	0.0898	0.8779	0.0035	Potri.008G181700	AT1G67730	AT1G67730	B9HLC5	'misc.short chain dehydrogenase/reductase (SDR)'	KCR1	involved in very long-chain fatty acid biosynthetic process	GO:0003824|GO:0005783|GO:0006629|GO:0009987|GO:0016020	catalytic activity|endoplasmic reticulum|lipid metabolic process|cellular process|membrane	Molecular Function|Cellular Component|Biological Process|Biological Process|Cellular Component	EC:1.1.1.62	17-beta-estradiol 17-dehydrogenase	Short-chain dehydrogenase/reductase SDR|Short-chain dehydrogenase/reductase SDR|Short-chain dehydrogenase/reductase SDR|Short-chain dehydrogenase/reductase SDR|Short-chain dehydrogenase/reductase SDR|Short-chain dehydrogenase/reductase SDR|Short-chain dehydrogenase/reductase SDR|Short-chain dehydrogenase/reductase SDR|NAD(P)-binding domain superfamily
Potra2n8c18309	4.5357	4.7776	4.0492	4.1335	5.1053	4.473	4.3727	3.7574	0.1608	0.102	0.1474	0.1156	0.1086	0.0744	0.1824	0.1186	0.8886	0.0004	1.114	0	0.3249	0.7096	0.4148	0.1467	1.4607	0	0.7725	0.0004	0.6874	0.0163	Potri.008G181900	AT1G67740	AT1G67740	B9HTF3	'PS.lightreaction.photosystem II.PSII polypeptide subunits'	PSBY	located in chloroplast thylakoid membrane	GO:0005488|GO:0009579|GO:0015979|GO:0016020|GO:0019725	binding|thylakoid|photosynthesis|membrane|cellular homeostasis	Molecular Function|Cellular Component|Biological Process|Cellular Component|Biological Process			Photosystem II PsbY|Photosystem II PsbY, plant|Photosystem II PsbY
Potra2n8c18311	4.5749	3.4064	5.148	4.3213	4.6251	4.5067	3.4709	4.9623	0.5546	0.4024	0.1884	0.2095	0.3816	0.4577	0.8094	0.149	-0.5461	0.1814	-1.2627	0.0002	0.0916	0.9508	-0.6168	0.0195	-0.4814	0.0687	-0.4293	0.2068	-1.2213	0.0855	Potri.008G182200	AT1G67750	AT5G63180	A9PDA5	'cell wall.degradation.pectate lyases and polygalacturonases'	AT5G63180, AT1G67750	has lyase activity, involved in pectin catabolic process	GO:0000003|GO:0003824|GO:0005488|GO:0005618|GO:0005975|GO:0009056|GO:0009791|GO:0016043|GO:0016049|GO:0030154	reproduction|catalytic activity|binding|cell wall|carbohydrate metabolic process|catabolic process|post-embryonic development|cellular component organization|cell growth|cell differentiation	Biological Process|Molecular Function|Molecular Function|Cellular Component|Biological Process|Biological Process|Biological Process|Biological Process|Biological Process|Biological Process	EC:4.2.2.2	Pectate lyase	AmbAllergen|Pectate lyase|Pectin lyase fold|Pectin lyase fold|Pectin lyase fold|Pectin lyase fold/virulence factor	PL1_1	PtPL1-15	Pectin	pectin degradation	Geisler-Lee J, Geisler M, Coutinho PM, Segerman B, Nishikubo N, Takahashi J, Aspeborg H, Djerbi S, Master E, Andersson-Gunnerås S, Sundberg B, Karpinski S, Teeri TT, Kleczkowski LA, Henrissat B, Mellerowicz EJ ( 2006). Poplar Carbohydrate-Active Enzymes (CAZymes). Gene identification and expression analyses. Plant Physiol 140: 946-962.PMID:16415215	Biswal, A.K., Soeno, K., Gandla, M.L., Immerzeel, P., Pattathil, S., Lucenius, J., Serimaa, R., Hahn, M.G., Moritz, T., Jönsson, L.J., Israelsson-Nordström, M., Mellerowicz, E.J. (2014). Aspen pectate lyase PtxtPL1-27 mobilizes matrix polysaccharides from woody tissues and improves saccharification yield. Biotechnol. Biofuels 7: 11. PMID:24450601	Bai Y, Wu D, Liu F, Li Y, Chen P, Lu M and Zheng B (2017) Characterization and Functional Analysis of the Poplar Pectate Lyase-Like Gene PtPL1-18 Reveal Its Role in the Development of Vascular Tissues. Front. Plant Sci. 8:1123. doi: 10.3389/fpls.2017.01123				At1g67750
Potra2n8c18322	1.7479	2.3295	1.2721	1.7455	1.637	1.9913	2.1668	1.1839	0.1858	0.2477	0.192	0.3858	0.2868	0.3712	0.2944	0.0658	1.3769	0.0002	1.7991	0	0.3249	0.9094	1.1236	0.0562	1.1309	0.0187	1.6937	0.001	1.8033	0	Potri.008G183000	AT3G26120	AT3G26120	B9HLD5	'RNA.RNA binding'	TEL1	has RNA binding	GO:0003723	RNA binding	Molecular Function			Lipoxigenase, C-terminal domain superfamily|RNA recognition motif domain|Nucleotide-binding alpha-beta plait domain superfamily|Mei2/Mei2-like, C-terminal RNA recognition motif|Nucleotide-binding alpha-beta plait domain superfamily|Nucleotide-binding alpha-beta plait domain superfamily|Nucleotide-binding alpha-beta plait domain superfamily|Nucleotide-binding alpha-beta plait domain superfamily|Nucleotide-binding alpha-beta plait domain superfamily|Nucleotide-binding alpha-beta plait domain superfamily|Nucleotide-binding alpha-beta plait domain superfamily|Nucleotide-binding alpha-beta plait domain superfamily|Nucleotide-binding alpha-beta plait domain superfamily|Nucleotide-binding alpha-beta plait domain superfamily|Nucleotide-binding alpha-beta plait domain superfamily|Nucleotide-binding alpha-beta plait domain superfamily|RNA recognition motif domain|RNA recognition motif domain|Terminal EAR1-like, RNA recognition motif 3|RNA-binding domain superfamily|RNA-binding domain superfamily
Potra2n8c18342	4.6073	4.3904	4.3237	4.7803	4.4642	4.3998	4.4404	4.2224	0.1951	0.0552	0.0618	0.1774	0.1093	0.0508	0.1733	0.0499	0.4283	0.0646	0.2121	0.1565	0.1087	0.8834	0.6484	0.0001	0.2484	0.1327	0.1955	0.1553	0.2842	0.169	Potri.008G186000	AT1G12990		B9HLQ3		AT1G12990	, involved in protein N-linked glycosylation	GO:0006464|GO:0009058|GO:0016020|GO:0016740	cellular protein modification process|biosynthetic process|membrane|transferase activity	Biological Process|Biological Process|Cellular Component|Molecular Function	EC:2.4.1.144	Beta-1,4-mannosyl-glycoprotein 4-beta-N-acetylglucosaminyltransferase	Glycosyl transferase, family 17|Glycosyl transferase, family 17|Glycosyl transferase, family 17	GT17				Geisler-Lee J, Geisler M, Coutinho PM, Segerman B, Nishikubo N, Takahashi J, Aspeborg H, Djerbi S, Master E, Andersson-Gunnerås S, Sundberg B, Karpinski S, Teeri TT, Kleczkowski LA, Henrissat B, Mellerowicz EJ ( 2006). Poplar Carbohydrate-Active Enzymes (CAZymes). Gene identification and expression analyses. Plant Physiol 140: 946-962.PMID:16415215
Potra2n8c18344	7.9449	8.5972	6.7527	7.8307	7.4579	7.6599	8.278	6.5566	0.3798	0.2558	0.4264	0.3093	0.4723	0.4514	0.4887	0.2647	1.6522	0	1.5068	0	0.3928	0.5738	1.1822	0	1.129	0	1.1102	0	1.5471	0	Potri.008G186200	AT1G67910		A9P9J5	'not assigned.unknown'	AT1G67910	, involved in biological_process						RNA-binding domain superfamily|RNA-binding domain superfamily
Potra2n8c18346	5.92	6.8164	5.6232	6.0626	6.4845	6.2565	6.271	5.4672	0.5684	0.2296	0.2809	0.3988	0.4936	0.5022	0.5001	0.2396	0.7359	0.1851	0.9419	0.0031	0.1932	0.9419	0.468	0.4053	1.1427	0.0076	0.7762	0.1039	0.6332	0.0973	Potri.008G186500	AT1G70640	AT3G26510	B9HLQ7	'protein.postranslational modification'	AT3G26510, AT1G70640	involved in biological_process, located in nucleus	GO:0005515	protein binding	Molecular Function			Protein JASON|PB1 domain|PB1 domain|PB1 domain|PB1 domain|PB1 domain|PB1 domain
Potra2n8c18351	1.9896	2.2564	3.5071	2.1879	1.6262	2.5875	2.5633	3.3373	0.2864	0.1235	0.0637	0.1784	0.3109	0.152	0.4619	0.1003	-1.7468	0	-1.4414	0	0.1718	0.8898	-1.5873	0	-2.3848	0	-0.9684	0.0003	-0.9333	0.0566	Potri.008G187100	AT3G26590	AT3G26590	B9HLR3	'transport.misc'	AT3G26590	located in vacuolar membrane	GO:0005215|GO:0006810|GO:0016020	transporter activity|transport|membrane	Molecular Function|Biological Process|Cellular Component			Multi antimicrobial extrusion protein|Multi antimicrobial extrusion protein|Multi antimicrobial extrusion protein|Multi antimicrobial extrusion protein|Multi antimicrobial extrusion protein|Multi antimicrobial extrusion protein
Potra2n8c18353	3.502	4.0534	3.6952	3.842	3.9211	3.814	3.8969	3.3128	0.1436	0.0667	0.1668	0.0322	0.2031	0.1997	0.2187	0.1449	0.3585	0.0477	0.6307	0.0038	0.545	0.036	0.563	0.0206	0.8114	0	0.5665	0.0013	0.5947	0.0044	Potri.008G187300	AT5G40460	AT5G40460	B9HLR5	'not assigned.unknown'	SMR6	involved in negative regulation of mitotic nuclear division	GO:0005634|GO:0007049|GO:0009058|GO:0016020|GO:0016043	nucleus|cell cycle|biosynthetic process|membrane|cellular component organization	Cellular Component|Biological Process|Biological Process|Cellular Component|Biological Process			Uncharacterized protein At3g49055-like|Uncharacterized protein At3g49055-like|Cyclin-dependent protein kinase inhibitor SMR|Cyclin-dependent protein kinase inhibitor SMR
Potra2n8c18358	0.7477	1.1096	0.2369	0.7849	0.7561	0.8614	1.2086	0.3222	0.2547	0.2249	0.1475	0.1836	0.3624	0.1169	0.2912	0.1348	2.8904	0.0149	2.4006	0.0264	-0.1857	0.9905	1.7039	0.1644	2.8778	0.0239	2.4222	0.0222	3.8188	0.0015	Potri.008G187700	AT3G07040	AT3G07040	B9HLR9	'stress.biotic'	RPM1	functions in protein binding	GO:0016787	hydrolase activity	Molecular Function			Leucine-rich repeat domain superfamily|Leucine-rich repeat domain superfamily|Leucine-rich repeat domain superfamily|Leucine-rich repeat domain superfamily
Potra2n8c18365	2.5096	2.5908	2.7017	2.2494	2.872	2.8616	2.4596	2.1979	0.074	0.0791	0.1216	0.1255	0.3255	0.1271	0.1942	0.0999	0.5355	0.0308	0.3592	0.2167	0.7828	0.0287	0.04	0.9407	1.0767	0.0005	0.9353	0.0003	0.4145	0.3272	Potri.008G188700	AT1G23380		B9HLS5		KNAT6	, involved in regulation of transcription by RNA polymerase II	GO:0003677|GO:0005634|GO:0006139|GO:0009058	DNA binding|nucleus|nucleobase-containing compound metabolic process|biosynthetic process	Molecular Function|Cellular Component|Biological Process|Biological Process			KNOX1|Homeobox KN domain|ELK domain|ELK domain|KNOX2|KNOX2|KNOX2|KNOX2|KNOX2|Homeobox, conserved site|ELK domain|Homeobox domain|Homeobox domain|Homeobox-like domain superfamily
Potra2n8c18366	5.9348	5.9597	5.5226	5.7402	6.0761	5.9752	5.4272	5.3823	0.0443	0.3457	0.0789	0.2663	0.0583	0.1234	0.2782	0.1387	0.4812	0.0325	0.6894	0.0855	0.078	0.9685	0.3558	0.349	0.6502	0.0063	0.5992	0.0157	0.1049	0.8214	Potri.008G188800	AT1G60800	AT1G60800	B9HLS6	'protein.postranslational modification.kinase.receptor like cytoplasmatic kinase VII'	NIK3	involved in homeostasis of number of meristem cells	GO:0000166|GO:0005515|GO:0005886|GO:0006464|GO:0007165|GO:0016301|GO:0038023	nucleotide binding|protein binding|plasma membrane|cellular protein modification process|signal transduction|kinase activity|signaling receptor activity	Molecular Function|Molecular Function|Cellular Component|Biological Process|Biological Process|Molecular Function|Molecular Function	EC:2.7.11	Transferring phosphorus-containing groups	Leucine-rich repeat domain superfamily|Leucine-rich repeat domain superfamily|Leucine-rich repeat|Leucine-rich repeat-containing N-terminal, plant-type|Leucine-rich repeat-containing N-terminal, plant-type|Serine-threonine/tyrosine-protein kinase, catalytic domain|Serine-threonine/tyrosine-protein kinase, catalytic domain|Serine-threonine/tyrosine-protein kinase, catalytic domain|Protein kinase, ATP binding site|Protein kinase domain|Protein kinase domain|Protein kinase-like domain superfamily
Potra2n8c18383	2.1661	2.0339	2.0061	2.0086	2.0371	2.1833	1.8689	1.7407	0.1714	0.1582	0.0859	0.1118	0.1379	0.1652	0.1125	0.0746	0.8616	0.0074	0.3036	0.4626	0.5182	0.4817	0.3904	0.2596	0.5512	0.1502	0.7905	0.0238	0.2275	0.6112	Potri.008G190500	AT1G59650	AT1G59650	B9HLT7	'not assigned.unknown'	CW14	located in nucleus						Protein ENHANCED DISEASE RESISTANCE 2, C-terminal|Protein ENHANCED DISEASE RESISTANCE 2, C-terminal|Protein ENHANCED DISEASE RESISTANCE 2, C-terminal|Protein ENHANCED DISEASE RESISTANCE 2, C-terminal|Protein ENHANCED DISEASE RESISTANCE 2, C-terminal|Protein ENHANCED DISEASE RESISTANCE 2, C-terminal
Potra2n8c18392	4.6	3.886	4.4983	4.8633	4.5283	4.1541	4.1502	4.5556	0.4151	0.139	0.116	0.3972	0.1402	0.1835	0.2553	0.0511	0.1736	0.7424	-0.6321	0.0002	-0.0751	0.9444	0.449	0.1442	-0.0554	0.7957	-0.4171	0.0298	-0.3759	0.1142	Potri.008G191900	AT1G59840	AT1G59840		'protein.assembly and cofactor ligation'	CCB4	involved in cytochrome b6f complex assembly	GO:0009507|GO:0016020|GO:0016043	chloroplast|membrane|cellular component organization	Cellular Component|Cellular Component|Biological Process			Cofactor assembly of complex C subunit B, CCB2/CCB4|Cofactor assembly of complex C subunit B, CCB2/CCB4|Cofactor assembly of complex C subunit B, CCB2/CCB4
Potra2n8c18396	3.9972	3.1797	3.8601	3.5234	3.8139	3.6801	3.3031	4.0731	0.2224	0.1996	0.1772	0.118	0.2752	0.3501	0.3493	0.1054	-0.1949	0.4715	-0.8076	0.0009	-0.3162	0.5445	-0.5988	0.0028	-0.3784	0.1266	-0.4169	0.1707	-0.804	0.0024	Potri.008G192300	AT1G23790	AT1G23790	U5G2T8	'not assigned.unknown'	CORD4	located in nucleus	GO:0003824|GO:0005488	catalytic activity|binding	Molecular Function|Molecular Function			Protein of unknown function DUF936, plant|Protein of unknown function DUF936, plant|Protein of unknown function DUF936, plant|Protein of unknown function DUF936, plant|Protein of unknown function DUF936, plant|Protein of unknown function DUF936, plant|Protein of unknown function DUF936, plant|Protein of unknown function DUF936, plant|Protein of unknown function DUF936, plant|Protein of unknown function DUF936, plant|Protein of unknown function DUF936, plant
Potra2n8c18399	4.156	3.5538	3.49	4.8689	4.3616	3.7212	3.9024	3.3836	0.5745	0.18	0.3076	0.6216	0.107	0.1375	0.2723	0.1703	1.4437	0.054	0.069	0.8989	0.2006	0.9429	1.8662	0.0033	1.1146	0.0003	0.3601	0.3393	0.6305	0.1528	Potri.008G192600	AT1G70090	AT1G70090	B9HLV6	'misc.UDP glucosyl and glucoronyl transferases'	LGT8	located in extracellular region	GO:0005794|GO:0016020|GO:0016740	Golgi apparatus|membrane|transferase activity	Cellular Component|Cellular Component|Molecular Function			Glycosyl transferase, family 8|Nucleotide-diphospho-sugar transferases|Nucleotide-diphospho-sugar transferases|Nucleotide-diphospho-sugar transferases|Nucleotide-diphospho-sugar transferases	GT8	PtGATL8-A	Pectin	Pectin biosynthesis	Geisler-Lee J, Geisler M, Coutinho PM, Segerman B, Nishikubo N, Takahashi J, Aspeborg H, Djerbi S, Master E, Andersson-Gunnerås S, Sundberg B, Karpinski S, Teeri TT, Kleczkowski LA, Henrissat B, Mellerowicz EJ ( 2006). Poplar Carbohydrate-Active Enzymes (CAZymes). Gene identification and expression analyses. Plant Physiol 140: 946-962.PMID:16415215	Kumar V, Hainaut M, Delhomme N, Mannapperuma C, Street NR, Henrissat B, Mellerowicz EJ*. 2019. Poplar Carbohydrate-Active Enzymes: new annotation and functional analyses based on RNA expression data. Plant J, 99: 598-609. doi: 10.1111/tpj.14417					AT1G24170/AT1G70090	GATL8, LGT9/ GATL9, LGT8
Potra2n8c18403	4.8715	4.8889	4.6953	4.7443	5.348	4.9075	4.8092	4.494	0.094	0.172	0.1504	0.2124	0.0283	0.1518	0.0889	0.1056	0.3881	0.0825	0.5493	0.0284	0.1934	0.8567	0.3035	0.2586	0.8689	0	0.4568	0.0579	0.335	0.1759	Potri.008G193000	AT1G10470	AT1G10470	B9HLV9	'RNA.regulation of transcription.ARR'	ARR4	located in cytoplasm	GO:0007165|GO:0016020	signal transduction|membrane	Biological Process|Cellular Component			Signal transduction response regulator, receiver domain|Signal transduction response regulator, receiver domain|Signal transduction response regulator, receiver domain|Signal transduction response regulator, receiver domain|Signal transduction response regulator, receiver domain|Signal transduction response regulator, receiver domain|Signal transduction response regulator, receiver domain|Signal transduction response regulator, receiver domain|CheY-like superfamily
Potra2n8c18417	1.9461	1.4264	2.3162	2.7283	3.4509	1.8168	1.4027	1.1792	0.1807	0.2693	0.1851	0.6549	0.3995	0.2669	0.3243	0.113	1.4422	0.0029	1.1287	0.0761	1.9874	0	3.0034	0	3.4622	0	1.3651	0.0086	0.7392	0.3366	Potri.008G194100	AT1G69880	AT1G59730	B9HLX1	'redox.thioredoxin'	TH7, TH8	functions in protein binding, located in cytoplasm	GO:0003824|GO:0008152|GO:0019725	catalytic activity|metabolic process|cellular homeostasis	Molecular Function|Biological Process|Biological Process			Thioredoxin|Thioredoxin domain|Thioredoxin domain|Thioredoxin domain|Thioredoxin domain|Thioredoxin, conserved site|Thioredoxin domain|Thioredoxin domain|Thioredoxin-like superfamily
Potra2n8c18456	1.5207	1.3504	1.9361	1.8758	1.6508	1.5171	1.6237	2.1808	0.1018	0.0639	0.1771	0.1688	0.0945	0.2236	0.2477	0.1032	-1.1228	0.0007	-1.6931	0	-0.3729	0.823	-0.4939	0.2982	-0.9017	0.0096	-1.0393	0.0351	-0.974	0.0353	Potri.008G198600	AT4G04830	AT4G04830	B9HM98	'protein.postranslational modification'	MSRB5	located in chloroplast	GO:0003824|GO:0005488|GO:0006950|GO:0009987|GO:0016020|GO:0019538	catalytic activity|binding|response to stress|cellular process|membrane|protein metabolic process	Molecular Function|Molecular Function|Biological Process|Biological Process|Cellular Component|Biological Process	EC:1.8.4.12	Peptide-methionine (R)-S-oxide reductase	Peptide methionine sulphoxide reductase MrsB|Peptide methionine sulphoxide reductase MrsB|Peptide methionine sulphoxide reductase MrsB|Peptide methionine sulphoxide reductase MrsB|Peptide methionine sulfoxide reductase|Peptide methionine sulphoxide reductase MrsB|Mss4-like superfamily
Potra2n8c18473	4.1792	4.4169	3.6282	4.1857	4.6101	4.0981	4.243	3.8245	0.2134	0.2044	0.1929	0.262	0.1551	0.1396	0.2846	0.0832	0.5138	0.0182	0.5322	0.0361	-0.1662	0.8607	0.4674	0.1477	0.9218	0	0.3016	0.1046	0.4224	0.0836	Potri.008G200200
Potra2n8c18492	2.9991	2.8724	2.3259	3.4	3.0484	3.264	3.0036	1.8325	0.2557	0.3441	0.1919	0.6552	0.2929	0.2359	0.1133	0.1069	1.807	0	1.7462	0.0003	0.7631	0.3489	2.4267	0	1.8518	0	2.1061	0	1.6892	0	Potri.008G202200	AT5G19040	AT5G19040	B9HMC9	'hormone metabolism.cytokinin.synthesis-degradation'	IPT5	located in nucleus	GO:0005739|GO:0006139|GO:0009058|GO:0016740	mitochondrion|nucleobase-containing compound metabolic process|biosynthetic process|transferase activity	Cellular Component|Biological Process|Biological Process|Molecular Function	EC:2.5.1.27|EC:2.5.1.75	Adenylate dimethylallyltransferase (AMP-dependent)|tRNA dimethylallyltransferase	ABC/ECF transporter, transmembrane component|IPP transferase|IPP transferase|IPP transferase|Dimethylallyltransferase|Dimethylallyltransferase|IPP transferase|P-loop containing nucleoside triphosphate hydrolase
Potra2n8c18499	5.8732	6.8923	4.6726	5.153	5.0166	5.9557	6.8019	4.4046	0.3489	0.2011	0.7975	0.9076	0.509	0.4167	0.7096	0.4127	1.8694	0	1.8374	0	1.0466		0.4914	0.4481	0.889	0.0158	1.6152	0.0001	2.5653	0	Potri.008G203000				'not assigned.unknown'			GO:0016020	membrane	Cellular Component			Helix-loop-helix DNA-binding domain superfamily|Mpv17/PMP22
Potra2n8c18500	0.4412	1.0195	0.9095	1.7884	0.6423	1.334	1.4756	1.5574	0.187	0.2799	0.4243	0.266	0.6423	0.1799	0.2839	0.185	-2.8658	0	-1.6368	0.0419	-0.5997		0.2914	0.7063	-2.8094	0.0529	-0.4516	0.5259	-0.0034	0.9972	Potri.008G203200	AT1G03220	AT1G03220	B9HAK0	'protein.degradation.aspartate protease'	SAP2	has aspartic-type endopeptidase activity	GO:0009056|GO:0016787|GO:0019538	catabolic process|hydrolase activity|protein metabolic process	Biological Process|Molecular Function|Biological Process	EC:3.4.23	Acting on peptide bonds (peptidases)	Aspartic peptidase domain superfamily|Xylanase inhibitor, C-terminal|Xylanase inhibitor, N-terminal|Aspartic peptidase domain superfamily|Aspartic peptidase domain superfamily|Aspartic peptidase A1 family|Peptidase family A1 domain|Xylanase inhibitor I-like|Aspartic peptidase domain superfamily
Potra2n8c18507	8.0607	8.6143	7.802	7.7319	7.4623	8.2846	8.4366	7.7821	0.3002	0.0575	0.346	0.6114	0.5065	0.2141	0.3232	0.1824	0.4218	0.1231	0.599	0.0086	0.1236	0.9464	-0.1626	0.7909	-0.1435	0.7353	0.4552	0.0363	0.5935	0.0372	Potri.008G204200	AT5G18670	AT5G18670	B9HMN6	'major CHO metabolism.degradation.starch.starch cleavage.beta amylase'	BMY3	located in extracellular region	GO:0005198|GO:0005840|GO:0005975|GO:0006412|GO:0009056|GO:0016787	structural molecule activity|ribosome|carbohydrate metabolic process|translation|catabolic process|hydrolase activity	Molecular Function|Cellular Component|Biological Process|Biological Process|Biological Process|Molecular Function	EC:3.2.1.2	Beta-amylase	Glycoside hydrolase, family 14|Glycoside hydrolase, family 14|Glycoside hydrolase, family 14|Glycoside hydrolase, family 14|Glycoside hydrolase, family 14|Glycoside hydrolase superfamily	GH14	PtBAMY5	Starch	Starch degradation	Geisler-Lee J, Geisler M, Coutinho PM, Segerman B, Nishikubo N, Takahashi J, Aspeborg H, Djerbi S, Master E, Andersson-Gunnerås S, Sundberg B, Karpinski S, Teeri TT, Kleczkowski LA, Henrissat B, Mellerowicz EJ ( 2006). Poplar Carbohydrate-Active Enzymes (CAZymes). Gene identification and expression analyses. Plant Physiol 140: 946-962.PMID:16415215	Geisler-Lee J, Geisler M, Coutinho PM, Segerman B, Nishikubo N, Takahashi J, Aspeborg H, Djerbi S, Master E, Andersson-Gunnerås S, Sundberg B, Karpinski S, Teeri TT, Kleczkowski LA, Henrissat B & Mellerowicz EJ ( 2006). Poplar Carbohydrate-Active Enzymes (CAZymes). Gene identification and expression analyses. Plant Physiol 140: 946-962.; PMID:16415215					AT5G18670	BMY3
Potra2n8c18512	3.9088	4.0002	3.6113	3.7094	3.9523	3.7142	4.1033	3.5037	0.0861	0.0574	0.0653	0.2031	0.0791	0.1331	0.1002	0.0918	0.5465	0	0.4614	0.0115	0.1678	0.8054	0.2211	0.4363	0.5554	0.0044	0.2375	0.2116	0.6425	0.0001	Potri.008G204900	AT5G18660	AT5G18660	B9HMP3	'tetrapyrrole synthesis.divinyl chlorophyllide-a 8-vinyl-reductase'	PCB2	involved in chlorophyll biosynthetic process						NAD(P)-binding domain|NAD(P)-binding domain|NAD(P)-binding domain|NAD(P)-binding domain|NAD(P)-binding domain superfamily
Potra2n8c18513	2.0009	3.9261	0.9711	1.5887	2.2182	2.3317	3.3065	0.5929	0.7082	0.6292	0.7886	0.5654	0.8027	0.8902	1.0639	0.2523	4.1746	0	4.7844	0	1.139	0.9209	2.4892	0.0286	4.2079	0.0001	3.877	0.0056	4.7253	0	Potri.008G205000	AT3G06390	AT3G06390		'not assigned.unknown'	CASPL1D2	located in plasma membrane	GO:0005488|GO:0005886	binding|plasma membrane	Molecular Function|Cellular Component			Casparian strip membrane protein|Casparian strip membrane protein domain|Casparian strip membrane protein domain|Casparian strip membrane protein domain
Potra2n8c18514	0.6616	0.7844	0.9736	0.7141	0.3159	0.9295	0.7214	1.0146	0.113	0.1867	0.1362	0.2531	0.1293	0.1607	0.2747	0.0251	-1.0497	0.1133	-0.3613	0.7093	-0.0326	0.9946	-0.7093	0.4063	-2.8418	0.001	-0.1051	0.9159	-0.7488	0.3729	Potri.008G205100	AT4G15630	AT3G06390		'not assigned.unknown'	CASPL1D2, CASPL1E1	located in plasma membrane, has protein binding	GO:0005515|GO:0005886|GO:0016043	protein binding|plasma membrane|cellular component organization	Molecular Function|Cellular Component|Biological Process			Casparian strip membrane protein domain|Casparian strip membrane protein|Casparian strip membrane protein|Casparian strip membrane protein
Potra2n8c18515	3.4169	4.0562	3.9341	3.7096	3.4352	3.6781	4.0007	4.2705	0.2432	0.1803	0.1177	0.3007	0.3145	0.1834	0.3537	0.1823	-0.8241	0.0015	-0.4727	0.1831	-0.3146	0.6834	-0.7774	0.0042	-0.8523	0.0018	-0.6937	0.0092	-0.3287	0.4305	Potri.008G205200	AT4G37370	AT4G37370	B9HMP7	'misc.cytochrome P450'	CYP81D8	located in plasma membrane	GO:0003824|GO:0005488|GO:0008152|GO:0016020	catalytic activity|binding|metabolic process|membrane	Molecular Function|Molecular Function|Biological Process|Cellular Component	EC:1.14.13	Acting on paired donors, with incorporation or reduction of molecular oxygen. The oxygen incorporated need not be derived from O(2)	Cytochrome P450, E-class, group I|Cytochrome P450|Cytochrome P450|Cytochrome P450 superfamily|Cytochrome P450 superfamily|Cytochrome P450, conserved site|Cytochrome P450 superfamily
Potra2n8c18522	2.9863	2.97	2.7349	2.7764	3.3369	3.0226	2.94	2.6934	0.0772	0.0508	0.1591	0.0594	0.091	0.1142	0.0898	0.0469	0.3903	0.0463	0.2766	0.1485	0.1065	0.951	0.0902	0.7514	0.8322	0	0.4492	0.0436	0.3162	0.1608	Potri.008G207000	AT3G17465	AT3G17465	A9PFR0	'protein.synthesis.ribosomal protein.prokaryotic.chloroplast.50S subunit.L3'	RPL3P	located in mitochondrion	GO:0005198|GO:0005739|GO:0005840|GO:0006412	structural molecule activity|mitochondrion|ribosome|translation	Molecular Function|Cellular Component|Cellular Component|Biological Process			Ribosomal protein L3, bacterial/organelle-type|Ribosomal protein L3|Ribosomal protein L3|Ribosomal protein L3|Ribosomal protein L3|Ribosomal protein L3, bacterial/organelle-type|Ribosomal protein L3, bacterial/organelle-type|Ribosomal protein L3, conserved site|Ribosomal protein L3, bacterial/organelle-type|Translation protein, beta-barrel domain superfamily
Potra2n8c18545	7.7265	7.5551	8.1279	7.8409	7.5524	7.8336	7.6703	8.1623	0.1247	0.0492	0.0858	0.0738	0.1116	0.1097	0.1935	0.0599	-0.5017	0	-0.5046	0	-0.0736	0.8524	-0.2937	0.0019	-0.649	0	-0.3222	0.0003	-0.4363	0.0011	Potri.008G217300	AT4G02570	AT4G02570	U5GNX3	'protein.degradation.ubiquitin.E3.SCF.cullin'	CUL1	involved in ubiquitin-dependent protein catabolic process	GO:0005515|GO:0005622|GO:0009056|GO:0009987|GO:0016020|GO:0019538	protein binding|intracellular|catabolic process|cellular process|membrane|protein metabolic process	Molecular Function|Cellular Component|Biological Process|Biological Process|Cellular Component|Biological Process			Bet v I type allergen|Winged helix-like DNA-binding domain superfamily|Cullin, N-terminal|Cullin protein, neddylation domain|Cullin protein, neddylation domain|Cullin protein, neddylation domain|Cullin protein, neddylation domain|Cullin protein, neddylation domain|Cullin protein, neddylation domain|Cullin, conserved site|Cullin homology domain|Cullin repeat-like-containing domain superfamily|Winged helix DNA-binding domain superfamily|Cullin homology domain superfamily
Potra2n8c18559	2.9726	3.3003	2.7905	2.9875	3.0973	3.1128	3.3659	2.8105	0.1928	0.2471	0.1846	0.144	0.1845	0.086	0.2034	0.0879	0.3527	0.1786	0.4434	0.1945	0.0572	0.9762	0.2128	0.5231	0.449	0.0349	0.3783	0.0521	0.6259	0.0012	Potri.010G022400	AT5G18570	AT5G18570	B9HSD8	'signalling.G-proteins'	EMB269	involved in embryo development ending in seed dormancy	GO:0000166|GO:0009507|GO:0016043|GO:0016787	nucleotide binding|chloroplast|cellular component organization|hydrolase activity	Molecular Function|Cellular Component|Biological Process|Molecular Function	EC:3.6.1.15	Nucleoside-triphosphate phosphatase	Armadillo-type fold|Armadillo-type fold|Armadillo-type fold|P-loop containing nucleoside triphosphate hydrolase
Potra2n8c18563	3.2477	3.6695	2.7544	3.3866	3.1084	3.397	3.7692	2.8713	0.2431	0.1604	0.2156	0.1762	0.2491	0.2994	0.3345	0.1056	0.6392	0.0052	0.7225	0.0005	-0.0661	0.9717	0.6096	0.0195	0.4013	0.0953	0.662	0.0125	1.0171	0	Potri.008G215200	AT2G39100	AT2G39100	B9N4Z7	'protein.degradation.ubiquitin.E3.RING'	AT2G39100	located in nucleus
Potra2n8c18570	3.3263	3.3696	2.9178	2.938	3.4067	3.2264	3.1779	2.934	0.0787	0.1013	0.0827	0.0686	0.0994	0.116	0.0742	0.0762	0.5514	0.0007	0.4634	0.0381	0.011	0.9946	-0.0236	0.948	0.6143	0.0038	0.3818	0.0997	0.2693	0.2234	Potri.008G213900	AT3G06740	AT3G06740	U5G6U8	'RNA.regulation of transcription.C2C2(Zn) GATA transcription factor family'	GATA15	involved in regulation of transcription	GO:0003677|GO:0005215|GO:0005634|GO:0005737|GO:0006139|GO:0006810|GO:0009058	DNA binding|transporter activity|nucleus|cytoplasm|nucleobase-containing compound metabolic process|transport|biosynthetic process	Molecular Function|Molecular Function|Cellular Component|Cellular Component|Biological Process|Biological Process|Biological Process			Zinc finger, GATA-type|Zinc finger, NHR/GATA-type|Zinc finger, NHR/GATA-type|Zinc finger, NHR/GATA-type|Zinc finger, NHR/GATA-type|Zinc finger, NHR/GATA-type|Zinc finger, NHR/GATA-type|Zinc finger, NHR/GATA-type|Zinc finger, GATA-type|Zinc finger, GATA-type|Zinc finger, GATA-type|Zinc finger, GATA-type
Potra2n8c18578	4.0041	4.4037	3.7042	3.9976	4.0909	3.9745	4.0147	3.6701	0.1728	0.1221	0.1072	0.1374	0.2167	0.1119	0.1664	0.0929	0.4804	0.0101	0.6407	0.0002	0.0789	0.9574	0.3307	0.1411	0.5472	0.0068	0.3312	0.0635	0.3492	0.1148	Potri.008G213000	AT4G19040	AT4G19040	B9N003	'stress.biotic'	EDR2	located in endosome membrane	GO:0008289|GO:0016301	lipid binding|kinase activity	Molecular Function|Molecular Function			START-like domain superfamily|Protein ENHANCED DISEASE RESISTANCE 2, C-terminal|PH-like domain superfamily|START domain|START domain|START domain|START domain|START domain|START domain|Pleckstrin homology domain|START domain|START domain|START domain|START domain|START domain
Potra2n8c18593	4.6128	5.2802	2.6245	4.847	4.4931	3.9623	4.816	2.66	0.548	0.4464	0.4599	0.2732	0.9295	0.5285	0.3207	0.3864	2.2582	0.0185	2.5222	0.0085	-0.1784	0.9838	2.1353	0.0303	2.2113	0.0524	1.3038	0.216	2.0645	0.0315	Potri.008G210900	AT3G16770		U5G9D1		EBP	, located in nucleus	GO:0003677|GO:0003700|GO:0005634|GO:0006139|GO:0009058	DNA binding|DNA-binding transcription factor activity|nucleus|nucleobase-containing compound metabolic process|biosynthetic process	Molecular Function|Molecular Function|Cellular Component|Biological Process|Biological Process			AP2/ERF domain|AP2/ERF domain|AP2/ERF domain superfamily|AP2/ERF domain superfamily|AP2/ERF domain superfamily|AP2/ERF domain superfamily|AP2/ERF domain|AP2/ERF domain|DNA-binding domain superfamily
Potra2n8c18615	1.7069	1.4626	1.9437	1.8146	2.1632	1.6689	1.4497	1.3881	0.1599	0.1004	0.2152	0.1739	0.2154	0.1943	0.4884	0.093	0.4897	0.2961	0.3623	0.5184	1.0544	0.1811	0.9152	0.0393	1.4401	0.0014	0.5828	0.2208	0.7073	0.4527	Potri.008G220800	AT3G06880	AT3G06880	B9N043	'protein.degradation.ubiquitin.E3.RING'		located in nucleus	GO:0005515	protein binding	Molecular Function			Pyruvate/Phosphoenolpyruvate kinase-like domain superfamily|WD40/YVTN repeat-like-containing domain superfamily|WD40 repeat|WD40 repeat|WD40 repeat|WD40 repeat|WD40 repeat, conserved site|WD40-repeat-containing domain|WD40 repeat|WD40 repeat|WD40-repeat-containing domain superfamily|Armadillo-type fold
Potra2n8c18618	1.5767	2.0661	1.7884	2.0971	1.7732	1.76	1.9555	2.1071	0.1478	0.0882	0.1435	0.0518	0.1341	0.1069	0.1643	0.0299	-0.8266	0.0053	-0.0197	0.96	-0.5019	0.5029	-0.0197	0.9623	-0.5405	0.0879	-0.5478	0.0653	-0.1898	0.6418	Potri.010G013300	AT4G15890	AT4G15890	B9HXU1	'not assigned.unknown'	CAP-D3	involved in meiotic chromosome condensation	GO:0000003|GO:0005488|GO:0005622|GO:0007049|GO:0016043	reproduction|binding|intracellular|cell cycle|cellular component organization	Biological Process|Molecular Function|Cellular Component|Biological Process|Biological Process			Cytochrome P450 superfamily|Cytochrome P450 superfamily|Condensin subunit 1/Condensin-2 complex subunit D3|Condensin subunit 1/Condensin-2 complex subunit D3|Armadillo-type fold
Potra2n964s36907	4.4119	3.5259	4.6382	4.4871	4.5859	4.54	3.6508	4.7545	0.6054	0.3349	0.2314	0.3542	0.4961	0.4499	0.6898	0.1007	-0.3959	0.531	-1.0048	0.0007	-0.1756	0.8655	-0.1571	0.6922	-0.2212	0.5636	-0.1552	0.7198	-0.8047	0.2341	Potri.001G405500	AT5G54380	AT5G54380	U5GWM2	'protein.postranslational modification.kinase.receptor like cytoplasmatic kinase VII'	THE1	has protein kinase activity	GO:0000166|GO:0005886|GO:0006464|GO:0016301	nucleotide binding|plasma membrane|cellular protein modification process|kinase activity	Molecular Function|Cellular Component|Biological Process|Molecular Function			Serine-threonine/tyrosine-protein kinase, catalytic domain|Malectin-like domain|Malectin-like domain|Malectin-like domain|Malectin-like domain|Malectin-like domain|Malectin-like domain|Malectin-like domain|Malectin-like domain|Malectin-like domain|Protein kinase, ATP binding site|Serine/threonine-protein kinase, active site|Protein kinase domain|Protein kinase domain|Protein kinase-like domain superfamily
Potra2n9c18638	1.7062	2.4742	1.0735	1.6028	1.7945	1.8406	2.1872	0.411	0.3691	0.1983	0.1181	0.2158	0.1991	0.3269	0.2789	0.135	3.792	0	4.2759	0	2.1454	0.2713	3.2781	0.0004	3.7411	0	3.8137	0	4.1386	0	Potri.009G169900	AT1G76490	AT1G76490	B9HPM2	'secondary metabolism.isoprenoids.mevalonate pathway.HMG-CoA reductase'	HMG1	involved in sterol biosynthetic process	GO:0003824|GO:0005515|GO:0005777|GO:0005783|GO:0006139|GO:0006629|GO:0009058|GO:0016020	catalytic activity|protein binding|peroxisome|endoplasmic reticulum|nucleobase-containing compound metabolic process|lipid metabolic process|biosynthetic process|membrane	Molecular Function|Molecular Function|Cellular Component|Cellular Component|Biological Process|Biological Process|Biological Process|Cellular Component	EC:1.1.1.88|EC:1.1.1.34	Hydroxymethylglutaryl-CoA reductase|Hydroxymethylglutaryl-CoA reductase (NADPH)	Hydroxymethylglutaryl-CoA reductase, class I/II|Hydroxymethylglutaryl-CoA reductase, class I/II|Hydroxymethylglutaryl-CoA reductase, class I/II, catalytic domain superfamily|Hydroxymethylglutaryl-CoA reductase, class I/II, NAD/NADP-binding domain superfamily|Hydroxymethylglutaryl-CoA reductase, class I/II, NAD/NADP-binding domain superfamily|Hydroxymethylglutaryl-CoA reductase, class I/II|Hydroxymethylglutaryl-CoA reductase, class I/II, conserved site|Hydroxymethylglutaryl-CoA reductase, class I/II, conserved site|Hydroxymethylglutaryl-CoA reductase, class I/II|Hydroxymethylglutaryl-CoA reductase, eukaryotic/archaeal type|Hydroxymethylglutaryl-CoA reductase, class I/II, NAD/NADP-binding domain superfamily|Hydroxymethylglutaryl-CoA reductase, class I/II, substrate-binding domain superfamily
Potra2n9c18648	1.8974	1.3797	2.9372	1.9821	1.9699	2.2659	1.7925	2.9498	0.3842	0.3166	0.1658	0.2179	0.2737	0.2201	0.3565	0.1139	-1.6629	0.0001	-1.9557	0	-0.0764	0.9694	-1.2877	0	-1.411	0	-0.8604	0.0049	-1.5411	0	Potri.009G168800	AT4G35320	AT4G35320		'not assigned.unknown'	AT4G35320	located in nucleus						Ankyrin repeat-containing domain superfamily|Ankyrin repeat-containing domain superfamily|Ankyrin repeat-containing domain superfamily
Potra2n9c18656	5.8011	4.6335	6.0965	5.907	6.3194	5.6941	4.5227	6.1568	0.598	0.4584	0.2803	0.5072	0.4256	0.6744	0.9705	0.1443	-0.4159	0.4781	-1.0953	0.0021	-0.101	0.9615	-0.0817	0.8771	0.0661	0.8642	-0.2308	0.7597	-1.1095	0.1747	Potri.009G167800	AT2G17230	AT2G17230	U5GKC9	'signalling.in sugar and nutrient physiology'	EXL5	located in extracellular region	GO:0008152|GO:0016740	metabolic process|transferase activity	Biological Process|Molecular Function			Protein EXORDIUM-like|Protein EXORDIUM-like|Protein EXORDIUM-like
Potra2n9c18690	0.8232	0.809	0.5719	0.9561	0.937	0.7516	0.7056	0.3166	0.238	0.2863	0.1988	0.1018	0.1631	0.2168	0.2402	0.1002	2.8133	0.0135	1.831	0.1894	1.771	0.6764	2.6169	0.0171	2.8746	0.0045	2.0715	0.0865	1.4725	0.2788
Potra2n9c18709	2.7612	1.92	1.6848	2.8111	2.5702	2.0577	2.0952	1.7812	0.8304	0.1906	0.3222	0.4686	0.3136	0.3602	0.4875	0.1758	2.893	0.0106	-0.0708	0.9309	0.0421	0.9946	1.7086	0.0096	1.4419	0.0105	0.6045	0.4565	0.8612	0.3135	Potri.009G161500	AT5G22250	AT5G22250	U5G173	'RNA.processing.ribonucleases'	CAF1b	involved in nuclear-transcribed mRNA poly(A) tail shortening	GO:0003676|GO:0004518|GO:0005737|GO:0006412|GO:0009056|GO:0016740	nucleic acid binding|nuclease activity|cytoplasm|translation|catabolic process|transferase activity	Molecular Function|Molecular Function|Cellular Component|Biological Process|Biological Process|Molecular Function	EC:3.1.13|EC:3.1.15|EC:3.1.13.4	Acting on ester bonds|Acting on ester bonds|Poly(A)-specific ribonuclease	Ribonuclease H superfamily|Ribonuclease CAF1|CCR4-NOT transcription complex subunit 7/8/Pop2|CCR4-NOT transcription complex subunit 7/8/Pop2|Ribonuclease H-like superfamily
Potra2n9c18724	3.6278	3.7405	4.1244	3.7986	4.051	3.993	3.9337	4.1938	0.1587	0.1375	0.0249	0.0374	0.1158	0.1203	0.0958	0.0506	-0.679	0.0001	-0.4032	0.0335	-0.0964	0.8981	-0.4415	0.0017	-0.1937	0.2419	-0.215	0.2034	-0.2698	0.1118	Potri.009G159800	AT3G10230	AT3G10230	B9HQ44	'secondary metabolism.isoprenoids.carotenoids.lycopene beta cyclase'	LYC	involved in carotene biosynthetic process	GO:0003824|GO:0006629|GO:0006810|GO:0009058|GO:0009987|GO:0016020	catalytic activity|lipid metabolic process|transport|biosynthetic process|cellular process|membrane	Molecular Function|Biological Process|Biological Process|Biological Process|Biological Process|Cellular Component	EC:5.3.99.9|EC:5.3.99.8	Neoxanthin synthase|Capsanthin/capsorubin synthase	Nucleic acid-binding, OB-fold|Nucleic acid-binding, OB-fold|FAD/NAD(P)-binding domain superfamily|Lycopene cyclase, beta/epsilon|Lycopene cyclase, beta/epsilon|Lycopene cyclase, beta/epsilon|FAD/NAD(P)-binding domain superfamily
Potra2n9c18738	3.3653	3.8693	2.7609	2.9747	2.68	3.6225	4.0795	2.5329	0.3472	0.1105	0.27	0.321	0.4376	0.3797	0.4218	0.1384	1.2484	0.0005	1.4166	0	0.3824	0.7892	0.4755	0.272	0.3441	0.5184	1.3632	0.0001	1.7894	0	Potri.009G158200	AT2G24190	AT2G24190	B9HQE2	'misc.short chain dehydrogenase/reductase (SDR)'	SDR2	located in cytosol	GO:0003824|GO:0006629|GO:0009987	catalytic activity|lipid metabolic process|cellular process	Molecular Function|Biological Process|Biological Process	EC:1.1.1.189	Prostaglandin-E(2) 9-reductase	Short-chain dehydrogenase/reductase SDR|Short-chain dehydrogenase/reductase SDR|Short-chain dehydrogenase/reductase SDR|Short-chain dehydrogenase/reductase SDR|Short-chain dehydrogenase/reductase SDR|Short-chain dehydrogenase/reductase SDR|NAD(P)-binding domain superfamily
Potra2n9c18740	0	0	0.649	0.4069	0	0.541	0.4389	0.6704	0	0	0.3035	0.1382	0	0.2231	0.3045	0.1423	-4.9096	0.0022	-4.8456	0.0041	0.2825	0.978	-1.4748	0.3367	-5.0562	0.003	-0.2827	0.8822	-0.4876	0.8079	Potri.009G158100	AT3G43720	AT3G43720	B9HQE3	'misc.protease inhibitor/seed storage/lipid transfer protein (LTP) family protein'	LTPG2	involved in defense response to fungus						GDSL lipase/esterase|Bifunctional inhibitor/plant lipid transfer protein/seed storage helical domain|Bifunctional inhibitor/plant lipid transfer protein/seed storage helical domain|Bifunctional inhibitor/plant lipid transfer protein/seed storage helical domain|Bifunctional inhibitor/plant lipid transfer protein/seed storage helical domain|Bifunctional inhibitor/plant lipid transfer protein/seed storage helical domain superfamily
Potra2n9c18751	1.184	1.2817	2.0682	0.8749	1.3306	1.2886	1.1939	1.285	0.0678	0.1203	0.0924	0.1807	0.0901	0.0552	0.2328	0.0984	-0.2713	0.6788	-0.2837	0.6734	1.4748	0.0042	-1.1322	0.127	0.088	0.9019	-0.0514	0.9503	-0.1233	0.9002	Potri.004G194400	AT5G17770	AT5G17770	B9MYQ5	'N-metabolism.nitrate metabolism.NR'	CBR	has cytochrome-b5 reductase activity	GO:0003824|GO:0006091	catalytic activity|generation of precursor metabolites and energy	Molecular Function|Biological Process	EC:1.6.2.2	Cytochrome-b5 reductase	NADH:cytochrome b5 reductase-like|Flavoprotein pyridine nucleotide cytochrome reductase|Oxidoreductase FAD/NAD(P)-binding|Ferredoxin-NADP reductase (FNR), nucleotide-binding domain|Flavoprotein pyridine nucleotide cytochrome reductase-like, FAD-binding domain|Flavoprotein pyridine nucleotide cytochrome reductase-like, FAD-binding domain|Flavoprotein pyridine nucleotide cytochrome reductase-like, FAD-binding domain|Flavoprotein pyridine nucleotide cytochrome reductase-like, FAD-binding domain|Flavoprotein pyridine nucleotide cytochrome reductase-like, FAD-binding domain|Flavoprotein pyridine nucleotide cytochrome reductase-like, FAD-binding domain|Ferredoxin-NADP reductase (FNR), nucleotide-binding domain|Riboflavin synthase-like beta-barrel
Potra2n9c18754	2.1636	2.4394	2.6725	1.5691	2.7049	2.4042	2.3583	2.2276	0.1069	0.1792	0.0741	0.173	0.0837	0.1461	0.1235	0.0784	-0.0462	0.9209	0.2218	0.6129	0.667	0.0775	-1.1442	0.0017	0.7111	0.0054	0.2946	0.443	0.195	0.6251	Potri.004G194400	AT5G17770	AT5G17770	B9MYQ5	'N-metabolism.nitrate metabolism.NR'	CBR	has cytochrome-b5 reductase activity	GO:0003824|GO:0006091|GO:0016020	catalytic activity|generation of precursor metabolites and energy|membrane	Molecular Function|Biological Process|Cellular Component	EC:1.6.2.2	Cytochrome-b5 reductase	NADH:cytochrome b5 reductase-like|Flavoprotein pyridine nucleotide cytochrome reductase|Flavoprotein pyridine nucleotide cytochrome reductase-like, FAD-binding domain|Flavoprotein pyridine nucleotide cytochrome reductase-like, FAD-binding domain|Ferredoxin-NADP reductase (FNR), nucleotide-binding domain|Oxidoreductase FAD/NAD(P)-binding|Oxidoreductase FAD/NAD(P)-binding|Oxidoreductase FAD/NAD(P)-binding|FAD-binding domain, ferredoxin reductase-type|FAD-binding domain, ferredoxin reductase-type|Ferredoxin-NADP reductase (FNR), nucleotide-binding domain|Riboflavin synthase-like beta-barrel
Potra2n9c18755	5.971	5.4617	5.2086	5.8085	6.0112	5.3798	5.4826	5.3912	0.3385	0.3004	0.1512	0.2542	0.141	0.2474	0.3159	0.0948	0.5822	0.0494	0.1564	0.7077	-0.2389	0.6744	0.489	0.0254	0.6406	0.0013	0.0433	0.9152	0.1877	0.5587	Potri.009G156800	AT2G29130	AT2G29130	U5G4G7	'secondary metabolism.simple phenols'	LAC2	has hydroquinone:oxygen oxidoreductase activity	GO:0003824|GO:0005488|GO:0005576|GO:0005886|GO:0006810|GO:0006950|GO:0009056|GO:0009628|GO:0009987|GO:0019748|GO:0042221	catalytic activity|binding|extracellular region|plasma membrane|transport|response to stress|catabolic process|response to abiotic stimulus|cellular process|secondary metabolic process|response to chemical	Molecular Function|Molecular Function|Cellular Component|Cellular Component|Biological Process|Biological Process|Biological Process|Biological Process|Biological Process|Biological Process|Biological Process	EC:1.16.3.1|EC:1.16.3|EC:1.10.3|EC:1.10.3.2	Ferroxidase|Oxidizing metal ions|Acting on diphenols and related substances as donors|Laccase	Multicopper oxidase, type 3|Multicopper oxidase, type 2|Cupredoxin|Cupredoxin|Multicopper oxidase, type 1|Laccase|Cupredoxin|Cupredoxin|Cupredoxin|Laccase, first cupredoxin domain|Laccase, second cupredoxin domain|Cupredoxin|Cupredoxin|Cupredoxin	AA1	PtLAC24	Lignin	Lignin biosynthesis		Lu S, Li Q, Wei H, Chang MJ, Tunlaya-Anukit S, Kim H, Liu J, Song J, Sun YH, Yuan L, Yeh TF, Peszlen I, Ralph J, Sederoff RR, Chiang VL (2013). Ptr-miR397a is a negative regulator of laccase genes affecting lignin content in Populus trichocarpa.Proc Natl Acad Sci U S A. 110:10848-1053.					AT2G29130	LAC2
Potra2n9c18757	4.8755	5.1257	4.5672	4.8248	4.7951	4.8058	4.9092	4.4652	0.1307	0.1132	0.0488	0.0272	0.1301	0.1348	0.198	0.0383	0.4983	0.0003	0.6284	0	0.122	0.7799	0.3816	0.0004	0.3871	0.0048	0.3677	0.0092	0.455	0.0077	Potri.009G156400	AT5G20990	AT5G20990	B9HQF7	'Co-factor and vitamine metabolism'	B73	involved in Mo-molybdopterin cofactor biosynthetic process	GO:0000166|GO:0005829|GO:0006464|GO:0009058|GO:0016740	nucleotide binding|cytosol|cellular protein modification process|biosynthetic process|transferase activity	Molecular Function|Cellular Component|Biological Process|Biological Process|Molecular Function	EC:2.10.1.1|EC:2.7.7.75	Molybdopterin molybdotransferase|Molybdopterin adenylyltransferase	MoeA, N-terminal and linker domain|MoeA, N-terminal and linker domain|MoaB/Mog domain|MoaB/Mog-like domain superfamily|MoaB/Mog-like domain superfamily|Molybdopterin biosynthesis protein MoeA-like|Molybdopterin biosynthesis protein MoeA-like|MoaB/Mog-like domain superfamily|MoeA, N-terminal and linker domain superfamily
Potra2n9c18777	3.6801	3.849	3.6868	3.1625	3.8237	4.0193	4.2245	3.1197	0.1289	0.0658	0.0747	0.0598	0.1113	0.1458	0.1935	0.0601	0.7081	0.0003	0.8712	0	0.6922	0.0006	0.0525	0.8627	0.8374	0	1.0798	0	1.3371	0	Potri.009G153800	AT2G27150	AT3G43600		'hormone metabolism.abscisic acid.synthesis-degradation'	AAO2, AAO3	has aldehyde oxidase activity, involved in abscisic acid biosynthetic process	GO:0000166|GO:0003824|GO:0006091|GO:0006139|GO:0009056	nucleotide binding|catalytic activity|generation of precursor metabolites and energy|nucleobase-containing compound metabolic process|catabolic process	Molecular Function|Molecular Function|Biological Process|Biological Process|Biological Process	EC:1.2.3.1	Aldehyde oxidase	Phosphotyrosine protein phosphatase I superfamily|Aldehyde oxidase/xanthine dehydrogenase, molybdopterin binding|Aldehyde oxidase/xanthine dehydrogenase, a/b hammerhead|CO dehydrogenase flavoprotein, C-terminal|Aldehyde oxidase/xanthine dehydrogenase|2Fe-2S ferredoxin-type iron-sulfur binding domain|[2Fe-2S]-binding|Molybdopterin dehydrogenase, FAD-binding|Molybdopterin dehydrogenase, FAD-binding|Molybdopterin dehydrogenase, FAD-binding|Molybdopterin dehydrogenase, FAD-binding|2Fe-2S ferredoxin, iron-sulphur binding site|FAD-binding domain, PCMH-type|2Fe-2S ferredoxin-type iron-sulfur binding domain|[2Fe-2S]-binding domain superfamily|CO dehydrogenase flavoprotein, C-terminal domain superfamily|FAD-binding, type PCMH-like superfamily|Aldehyde oxidase/xanthine dehydrogenase, molybdopterin binding domain superfamily|2Fe-2S ferredoxin-like superfamily|Aldehyde oxidase/xanthine dehydrogenase, a/b hammerhead superfamily
Potra2n9c18797	1.106	0.7873	0.1682	0.6	0.9825	0.7653	0.6903	0.149	0.2248	0.2924	0.1682	0.3488	0.4217	0.2479	0.3472	0.0735	4.8495	0.0001	2.6261	0.0875	1.2709		3.3586	0.0979	4.9945	0.001	3.8433	0.0123	3.5232	0.0482	Potri.009G151000	AT5G22810	AT5G22810	B9HQK0	'misc.GDSL-motif lipase'	AT5G22810	located in extracellular region	GO:0006629|GO:0009056|GO:0016020|GO:0016740|GO:0016787	lipid metabolic process|catabolic process|membrane|transferase activity|hydrolase activity	Biological Process|Biological Process|Cellular Component|Molecular Function|Molecular Function			GDSL lipase/esterase|SGNH hydrolase superfamily|SGNH hydrolase superfamily|SGNH hydrolase superfamily|GDSL lipase/esterase-like, plant|GDSL lipase/esterase-like, plant
Potra2n9c18798	1.4971	2.0687	1.3382	1.2281	1.5438	1.6267	1.8728	1.0018	0.154	0.1895	0.093	0.3142	0.1672	0.1955	0.444	0.1108	1.487	0.0002	1.7158	0	1.0352	0.2734	0.5001	0.5413	1.5097	0.0012	1.5236	0.0013	2.1583	0.0017	Potri.004G190100	AT3G44830		B9MYL5		AT3G44830	, involved in lipid metabolic process	GO:0006629|GO:0009056|GO:0016020|GO:0016740|GO:0016787	lipid metabolic process|catabolic process|membrane|transferase activity|hydrolase activity	Biological Process|Biological Process|Cellular Component|Molecular Function|Molecular Function			Lecithin:cholesterol/phospholipid:diacylglycerol acyltransferase|Alpha/Beta hydrolase fold|Alpha/Beta hydrolase fold|Alpha/Beta hydrolase fold|Alpha/Beta hydrolase fold
Potra2n9c18807	2.2451	2.8608	3.0487	2.4698	2.5135	2.7916	2.6077	3.3912	0.1618	0.2706	0.0723	0.4987	0.3939	0.1891	0.1954	0.1662	-1.4331	0	-0.6474	0.1868	-0.3996	0.6766	-1.3854	0.001	-0.9306	0.0421	-0.737	0.0454	-1.0138	0.0093	Potri.009G149900	AT1G08230	AT1G08230	B9HQL0	'transport.amino acids'	AT1G08230	located in plasma membrane	GO:0005215|GO:0005886|GO:0006810	transporter activity|plasma membrane|transport	Molecular Function|Cellular Component|Biological Process			Amino acid transporter, transmembrane domain|Amino acid transporter, transmembrane domain|Amino acid transporter, transmembrane domain
Potra2n9c18813	3.2282	2.8866	3.5105	3.4795	3.173	3.1064	3.3304	4.003	0.4127	0.1676	0.2618	0.0841	0.1512	0.188	0.3414	0.153	-0.6364	0.36	-1.4945	0	-0.5296	0.5499	-0.6717	0.0338	-0.9942	0.0007	-1.0955	0.0002	-0.7718	0.0606	Potri.009G149200	AT2G27830	AT2G27830	B9HQL6	'not assigned.unknown'	AT2G27830	has molecular_function						P-loop containing nucleoside triphosphate hydrolase|P-loop containing nucleoside triphosphate hydrolase|Uncharacterized protein At4g22758-like
Potra2n9c18814	4.3975	4.7077	4.0273	4.3187	4.229	4.4987	4.5053	4.0244	0.1997	0.1096	0.0686	0.1883	0.0974	0.1744	0.201	0.064	0.5229	0.0039	0.6073	0	0.0334	0.9777	0.2827	0.093	0.2659	0.0475	0.5546	0.004	0.4903	0.0028	Potri.009G149100	AT5G22640	AT5G22640	B9HQL7	'development.unspecified'	emb1211	involved in embryo development ending in seed dormancy						Protein kinase-like domain superfamily|Protein kinase-like domain superfamily|MORN motif|MORN motif|MORN motif|MORN motif|MORN motif|MORN motif|MORN motif|MORN motif|MORN motif|MORN motif|MORN motif
Potra2n9c18816	0.4317	1.0787	0.9615	0.3985	0.9301	0.8125	1.0691	1.0976	0.1291	0.177	0.1047	0.2643	0.0463	0.1606	0.2577	0.1529	-1.8877	0.0251	-0.4435	0.614	-0.0824	0.9892	-2.5412	0.0043	-0.2402	0.7693	-0.7103	0.3856	-0.2764	0.7427	Potri.009G149000			B9HQT3	'not assigned.unknown'								Zinc finger C2H2-type|Zinc finger C2H2-type
Potra2n9c18820	1.2182	1.1654	1.2165	1.8382	1.977	1.4448	1.2847	0.9675	0.1461	0.1456	0.1819	0.3813	0.2502	0.1151	0.0588	0.1375	0.5822	0.5321	0.9116	0.2905	0.4804	0.9129	2.0101	0.0025	2.1422	0.0023	1.0863	0.1471	0.8146	0.3341	Potri.009G148700			B9HQT6	'not assigned.unknown'								Amino acid transporter, transmembrane domain
Potra2n9c18822	3.8575	3.7428	3.7091	3.6462	4.2198	3.8486	3.6872	3.5632	0.1246	0.0795	0.0943	0.0723	0.0903	0.0634	0.1108	0.0689	0.3118	0.1434	0.1517	0.5059	0.1504	0.873	0.0936	0.7329	0.7359	0	0.3236	0.0727	0.1486	0.5728	Potri.004G187800	AT2G44860	AT2G44860	B9MYJ4	'protein.synthesis.ribosomal protein.eukaryotic.60S subunit.L24'	RPL24C	located in cytosolic large ribosomal subunit	GO:0003723|GO:0003824|GO:0005198|GO:0005840|GO:0006412|GO:0016043	RNA binding|catalytic activity|structural molecule activity|ribosome|translation|cellular component organization	Molecular Function|Molecular Function|Molecular Function|Cellular Component|Biological Process|Biological Process			Ribosomal protein L24e-related|Ribosomal protein L24e/L24 superfamily|Ribosomal protein L24e/L24 superfamily|Ribosomal protein L24e-related|Ribosomal protein L24e-related
Potra2n9c18824	2.7385	2.6689	3.0228	2.298	2.6435	2.7169	2.7496	3.1861	0.1899	0.1188	0.0488	0.2085	0.3057	0.1701	0.098	0.0859	-0.4854	0.1256	-0.6849	0.0091	-0.2013	0.8294	-1.2738	0	-0.6246	0.1118	-0.5718	0.0547	-0.5934	0.0163	Potri.009G148300	AT2G27770	AT2G27770	B9HQU0	'not assigned.unknown'		located in chloroplast						Protein of unknown function DUF868, plant|Protein of unknown function DUF868, plant|Protein of unknown function DUF868, plant|Protein of unknown function DUF868, plant
Potra2n9c18825	4.2576	4.0011	3.9765	3.8432	4.8996	4.2088	3.7939	3.9322	0.2886	0.1863	0.1502	0.2013	0.1402	0.2063	0.5348	0.1203	0.2259	0.4386	0.339	0.1662	-0.0002	0.9997	-0.074	0.8765	0.9804	0	0.3172	0.1521	0.1377	0.8142	Potri.009G148200	AT3G44716		B9HQU1	'not assigned.unknown'	AT3G44716	, has molecular_function	GO:0016020	membrane	Cellular Component			40S ribosomal protein S29/30S ribosomal protein S14 type Z|40S ribosomal protein S29/30S ribosomal protein S14 type Z
Potra2n9c18831	6.8362	6.1875	7.1852	6.9003	6.6597	6.583	6.3958	7.2576	0.258	0.156	0.1525	0.2017	0.2361	0.2302	0.3701	0.0611	-0.4924	0.0079	-0.9147	0	-0.1136	0.8255	-0.3064	0.0522	-0.6491	0	-0.6551	0	-0.7697	0.0003	Potri.009G147500	AT3G52900	AT2G27740	B9HQU7	'not assigned.unknown'	AT2G27740, AT3G52900	has molecular_function, located in cytoplasm						Armadillo-type fold|Armadillo-type fold|RAB6-interacting golgin|RAB6-interacting golgin|RAB6-interacting golgin
Potra2n9c18837	2.473	2.1917	2.7116	2.6286	2.5278	2.7761	2.7555	2.8912	0.095	0.1118	0.2095	0.0725	0.1833	0.1301	0.2038	0.1275	-0.63	0.0508	-0.9747	0.0042	-0.2512	0.9007	-0.4034	0.2982	-0.5021	0.1941	-0.1711	0.6979	-0.1604	0.7358	Potri.009G146500	AT3G44610	AT3G44610	B9HQV3	'protein.postranslational modification'	AGC1-12	has protein serine/threonine kinase activity	GO:0000166|GO:0005634|GO:0005737|GO:0005886|GO:0006464|GO:0016301	nucleotide binding|nucleus|cytoplasm|plasma membrane|cellular protein modification process|kinase activity	Molecular Function|Cellular Component|Cellular Component|Cellular Component|Biological Process|Molecular Function	EC:2.7.11	Transferring phosphorus-containing groups	P-loop containing nucleoside triphosphate hydrolase|Protein kinase domain|Protein kinase domain|Protein kinase domain|Protein kinase domain|Protein kinase domain|Protein kinase domain|Protein kinase domain|Protein kinase domain|Protein kinase domain|Protein kinase domain|Serine/threonine-protein kinase, active site|Protein kinase domain|Protein kinase-like domain superfamily
Potra2n9c18854	1.9354	2.7967	1.5527	1.6987	1.7612	2.3325	2.6359	1.2161	0.3133	0.1999	0.0956	0.3496	0.1854	0.3443	0.234	0.1267	1.6958	0.001	2.3805	0	0.7902	0.5243	0.7822	0.2284	1.2476	0.02	2.1252	0	2.3509	0	Potri.009G144600	AT3G07350	AT3G07350	B9HQW6	'not assigned.unknown'	AT3G07350	involved in cellular response to hypoxia	GO:0005488	binding	Molecular Function			Protein of unknown function PDDEXK-like|Protein of unknown function PDDEXK-like|Protein of unknown function PDDEXK-like|Protein of unknown function PDDEXK-like
Potra2n9c18859	1.2707	1.3893	1.6113	1.747	1.5986	1.3527	1.6538	1.9497	0.1304	0.1697	0.0378	0.0468	0.1467	0.2319	0.1515	0.0884	-1.2347	0.0003	-1.1278	0.0109	-0.5842	0.4523	-0.4189	0.2839	-0.5593	0.1468	-0.9527	0.0694	-0.5724	0.1531	Potri.009G144000	AT1G08280	AT1G08280	B9HQX0	'protein.glycosylation'	GALT29A	involved in protein glycosylation	GO:0005794|GO:0006464|GO:0006629|GO:0009058|GO:0016020|GO:0016740	Golgi apparatus|cellular protein modification process|lipid metabolic process|biosynthetic process|membrane|transferase activity	Cellular Component|Biological Process|Biological Process|Biological Process|Cellular Component|Molecular Function	EC:2.4.99|EC:2.4.99.4	Glycosyltransferases|Beta-galactoside alpha-2,3-sialyltransferase	Glycosyl transferase family 29|GT29-like superfamiliy|GT29-like superfamiliy|GT29-like superfamiliy	GT29		AGP/extensin	AGP biosynthesis	Geisler-Lee J, Geisler M, Coutinho PM, Segerman B, Nishikubo N, Takahashi J, Aspeborg H, Djerbi S, Master E, Andersson-Gunnerås S, Sundberg B, Karpinski S, Teeri TT, Kleczkowski LA, Henrissat B, Mellerowicz EJ ( 2006). Poplar Carbohydrate-Active Enzymes (CAZymes). Gene identification and expression analyses. Plant Physiol 140: 946-962.PMID:16415215						At1g08280	AtGALT29A
Potra2n9c18861	5.1626	2.6336	1.2912	4.7868	4.9676	3.066	2.9324	0.4219	0.9652	0.9266	0.2985	1.6195	1.3057	0.9539	1.442	0.1115	8.5179	0	8.1795	0	2.9394	0.0071	9.1821	0	9.2811	0	7.0375	0	8.0631	0	Potri.009G143800	AT5G25940		B9HQX2	'development.unspecified'	AT5G25940	, located in mitochondrion	GO:0016020	membrane	Cellular Component			Early nodulin 93 ENOD93 protein|Early nodulin 93 ENOD93 protein|Early nodulin 93 ENOD93 protein|Early nodulin 93 ENOD93 protein
Potra2n9c18869	5.2561	5.0208	4.9807	5.1207	4.7329	4.857	4.8647	4.6041	0.1074	0.1792	0.1068	0.0954	0.1834	0.0448	0.246	0.0832	0.7448	0	0.4807	0.058	0.4236	0.135	0.5142	0.0015	0.1815	0.4833	0.261	0.1298	0.3032	0.293	Potri.009G143100	AT1G20550	AT1G76270	B9HQX9	'hormone metabolism.auxin.induced-regulated-responsive-activated'	AT1G76270, AT1G20550	located in Golgi cis cisterna, involved in biological_process	GO:0005975|GO:0016020|GO:0016740	carbohydrate metabolic process|membrane|transferase activity	Biological Process|Cellular Component|Molecular Function			GDP-fucose protein O-fucosyltransferase|Putative O-fucosyltransferase, plant|Putative O-fucosyltransferase, plant|Putative O-fucosyltransferase, plant|Putative O-fucosyltransferase, plant|Putative O-fucosyltransferase, plant|Putative O-fucosyltransferase, plant	GT106		uncharacterized			Figure S1					AT4G38390
Potra2n9c18879	0.0648	0.1221	0.7033	0.0902	0.2675	0.0714	0	0.7482	0.0648	0.1221	0.1262	0.0902	0.1584	0.0714	0	0.109	-4.4376	0.0018	-3.4254	0.0239	-0.2901	0.9705	-4.1741	0.0097	-2.1285	0.102	-4.2678	0.0034	-4.9691	0.0017	Potri.004G181800	AT4G35190	AT4G35190	B9H1P5	'mino acid metabolism.degradation.aspartate family.lysine.lysine decarboxylase'	LOG5	located in cytosol	GO:0005634|GO:0005829|GO:0009058|GO:0009987|GO:0016787	nucleus|cytosol|biosynthetic process|cellular process|hydrolase activity	Cellular Component|Cellular Component|Biological Process|Biological Process|Molecular Function			LysM domain|LOG family|Cytokinin riboside 5'-monophosphate phosphoribohydrolase LOG|Cytokinin riboside 5'-monophosphate phosphoribohydrolase LOG|Cytokinin riboside 5'-monophosphate phosphoribohydrolase LOG|Cytokinin riboside 5'-monophosphate phosphoribohydrolase LOG
Potra2n9c18880	2.6765	2.4921	3.9046	3.4179	2.6593	3.1015	3.4854	3.9303	0.361	0.4266	0.358	0.3914	0.2996	0.2894	0.357	0.3063	-1.4486	0.0513	-1.9437	0.0184	-0.0761	0.9912	-0.6976	0.4291	-1.6596	0.0096	-1.0816	0.1101	-0.57	0.5101	Potri.007G083400	AT4G38400	AT3G45970	B9HQZ5	'cell wall.modification'	EXLA1, EXLA2	located in plant-type cell wall, involved in unidimensional cell growth	GO:0000003|GO:0005576	reproduction|extracellular region	Biological Process|Cellular Component			Expansin/Lol pI|Major pollen allergen Lol pI|Expansin, cellulose-binding-like domain superfamily|RlpA-like domain superfamily|Expansin, cellulose-binding-like domain|RlpA-like protein, double-psi beta-barrel domain|RlpA-like protein, double-psi beta-barrel domain|RlpA-like protein, double-psi beta-barrel domain|Expansin, cellulose-binding-like domain|Expansin/pollen allergen, DPBB domain|RlpA-like domain superfamily|Expansin, cellulose-binding-like domain superfamily	EXPN	PtEXPLA2			Geisler-Lee J, Geisler M, Coutinho PM, Segerman B, Nishikubo N, Takahashi J, Aspeborg H, Djerbi S, Master E, Andersson-Gunnerås S, Sundberg B, Karpinski S, Teeri TT, Kleczkowski LA, Henrissat B, Mellerowicz EJ ( 2006). Poplar Carbohydrate-Active Enzymes (CAZymes). Gene identification and expression analyses. Plant Physiol 140: 946-962.PMID:16415215
Potra2n9c18888	3.2989	2.9174	3.5215	3.2492	3.8292	3.4684	3.0417	3.0784	0.1582	0.2088	0.1385	0.2516	0.0464	0.1586	0.3701	0.1498	0.2433	0.5758	-0.0455	0.9354	0.4938	0.5804	0.2222	0.6587	0.8128	0.0075	0.4576	0.2119	0.092	0.8905	Potri.009G140500	AT2G47450	AT2G47450	B9HR05	'DNA.synthesis/chromatin structure'	CAO	located in chloroplast thylakoid membrane	GO:0005515|GO:0006810|GO:0009416|GO:0009507	protein binding|transport|response to light stimulus|chloroplast	Molecular Function|Biological Process|Biological Process|Cellular Component			Protein of unknown function DUF241, plant|Chromo domain|Ankyrin repeat-containing domain superfamily|Ankyrin repeat-containing domain superfamily|Ankyrin repeat-containing domain superfamily|Ankyrin repeat-containing domain superfamily|Signal recognition particle 43kDa protein|Signal recognition particle 43kDa protein|Ankyrin repeat|Ankyrin repeat-containing domain|Ankyrin repeat|Chromo/chromo shadow domain|Chromo/chromo shadow domain|Chromo/chromo shadow domain|Chromo/chromo shadow domain|Chromo/chromo shadow domain|Ankyrin repeat-containing domain superfamily|Chromo-like domain superfamily|Chromo-like domain superfamily|Chromo-like domain superfamily
Potra2n9c18889	2.9845	2.4112	3.5079	2.9603	2.653	2.8227	2.6598	3.5386	0.2706	0.1932	0.1348	0.2635	0.3903	0.3199	0.4508	0.0599	-0.7513	0.0046	-1.2894	0	-0.079	0.9492	-0.6234	0.0164	-1.1232	0.0008	-0.8482	0.0034	-0.9461	0.0116	Potri.009G140400	AT5G39190	AT5G39110	B9HR07	'stress.abiotic.unspecified'	AT5G39110, GER2	has manganese ion binding, located in extracellular matrix	GO:0005488	binding	Molecular Function			Germin|Cupin 1|RmlC-like jelly roll fold|RmlC-like jelly roll fold|RmlC-like jelly roll fold|RmlC-like jelly roll fold|Germin, manganese binding site|Germin, manganese binding site|RmlC-like cupin domain superfamily|RmlC-like cupin domain superfamily
Potra2n9c18899	6.1318	6.445	5.4071	6.5983	6.3602	5.9393	6.5297	5.5202	0.2517	0.1851	0.1944	0.1933	0.2204	0.2935	0.3112	0.1129	0.7976	0	0.6777	0	-0.0328	0.9772	1.1133	0	0.9659	0	0.4451	0.0166	0.9546	0	Potri.009G139400	AT4G38470	AT4G38470	U5G0W0	'protein.postranslational modification'	STY46	has protein kinase activity	GO:0000166|GO:0006464|GO:0016301	nucleotide binding|cellular protein modification process|kinase activity	Molecular Function|Biological Process|Molecular Function	EC:2.7.10|EC:2.7.11|EC:2.7.10.2	Transferring phosphorus-containing groups|Transferring phosphorus-containing groups|Non-specific protein-tyrosine kinase	Serine-threonine/tyrosine-protein kinase, catalytic domain|Serine-threonine/tyrosine-protein kinase, catalytic domain|Serine-threonine/tyrosine-protein kinase, catalytic domain|Serine-threonine/tyrosine-protein kinase, catalytic domain|Serine-threonine/tyrosine-protein kinase, catalytic domain|Serine-threonine/tyrosine-protein kinase, catalytic domain|Serine-threonine/tyrosine-protein kinase, catalytic domain|Serine/threonine-protein kinase, active site|Protein kinase domain|Protein kinase domain|Protein kinase-like domain superfamily
Potra2n9c18902	3.5433	4.318	4.5492	3.6569	3.8816	4.2626	4.2788	5.0449	0.163	0.3038	0.0603	0.2607	0.3432	0.194	0.5074	0.1225	-1.6201	0	-0.6885	0.0757	-0.5468	0.0968	-1.6157	0	-1.1696	0.0002	-0.8166	0.0024	-0.6528	0.1466	Potri.009G138900	AT5G42210	AT2G16990	B9HR21	'not assigned.unknown'	AT2G16990, AT5G42210	involved in anion transmembrane transport, involved in transmembrane transport	GO:0005886|GO:0006810	plasma membrane|transport	Cellular Component|Biological Process			Protein kinase-like domain superfamily|Protein kinase-like domain superfamily|Major facilitator superfamily|Major facilitator superfamily|Major facilitator superfamily|Major facilitator superfamily domain|Major facilitator superfamily domain|MFS transporter superfamily
Potra2n9c18909	4.3405	4.192	4.8237	4.7962	4.5431	4.4511	4.3093	4.937	0.1019	0.1774	0.3343	0.1516	0.2105	0.2047	0.417	0.1167	-0.661	0.003	-0.8665	0.0014	-0.05	0.9892	-0.2179	0.4526	-0.3984	0.1261	-0.5122	0.0691	-0.5568	0.1768	Potri.009G138000	AT4G38500	AT4G38500	B9HR29	'not assigned.unknown'	AT4G38500	located in trans-Golgi network	GO:0005768|GO:0005794|GO:0016020	endosome|Golgi apparatus|membrane	Cellular Component|Cellular Component|Cellular Component			Protein of unknown function DUF616|Protein of unknown function DUF616|Protein of unknown function DUF616|Protein of unknown function DUF616|Protein of unknown function DUF616
Potra2n9c18920	11.1677	12.3145	10.3215	11.5027	10.9662	11.2734	11.9509	10.1316	0.4589	0.237	0.4924	0.3196	0.4219	0.4886	0.5004	0.2755	1.3283	0	1.6165	0	0.3828	0.4736	1.2237	0	1.0209	0	1.1106	0	1.6216	0	Potri.009G136600	AT4G35100	AT4G35100	A9PDW1	'transport.Major Intrinsic Proteins.PIP'	PIP3	located in plasma membrane	GO:0003723|GO:0005215|GO:0005515|GO:0005634|GO:0005773|GO:0005886|GO:0006810|GO:0009719|GO:0042221	RNA binding|transporter activity|protein binding|nucleus|vacuole|plasma membrane|transport|response to endogenous stimulus|response to chemical	Molecular Function|Molecular Function|Molecular Function|Cellular Component|Cellular Component|Cellular Component|Biological Process|Biological Process|Biological Process			Major intrinsic protein|Aquaporin-like|Major intrinsic protein|Major intrinsic protein|Aquaporin transporter|Aquaporin transporter|Major intrinsic protein, conserved site|Major intrinsic protein|Aquaporin-like
Potra2n9c18936	7.0021	7.4455	6.6657	7.132	6.6834	6.8075	7.1048	6.6462	0.2136	0.1625	0.1512	0.1204	0.1237	0.2762	0.3253	0.1132	0.4804	0.0019	0.5862	0.0002	0.078	0.9328	0.4445	0.0059	0.0928	0.6856	0.1581	0.4978	0.4264	0.0577	Potri.009G135100	AT2G16780	AT2G16780	B9HR56	'development.unspecified'	MSI2	located in cytosol	GO:0005488|GO:0005634|GO:0006810|GO:0016020	binding|nucleus|transport|membrane	Molecular Function|Cellular Component|Biological Process|Cellular Component			null|Heavy metal-associated domain, HMA|Heavy metal-associated domain, HMA|Heavy metal-associated domain, HMA|Heavy metal-associated domain, HMA|Heavy metal-associated domain, HMA|Heavy metal-associated domain superfamily
Potra2n9c18939	1.7133	1.6993	1.0767	2.5214	2.6936	1.9122	1.7173	1.4074	0.1963	0.2751	0.2309	0.5116	0.3574	0.1529	0.2156	0.2124	0.8429	0.2817	-0.0502	0.9635	-0.5044	0.917	2.1424	0.0399	2.4436	0.0003	0.8661	0.2031	0.5513	0.5474	Potri.009G134700	AT2G16750	AT2G16750	B9HR60	'protein.postranslational modification.kinase.receptor like cytoplasmatic kinase VII'	AT2G16750	located in plasma membrane	GO:0000166|GO:0005886|GO:0006464|GO:0007165|GO:0016301|GO:0038023	nucleotide binding|plasma membrane|cellular protein modification process|signal transduction|kinase activity|signaling receptor activity	Molecular Function|Cellular Component|Biological Process|Biological Process|Molecular Function|Molecular Function	EC:2.7.11	Transferring phosphorus-containing groups	Protein kinase-like domain superfamily|Protein kinase-like domain superfamily|Protein kinase domain|Rossmann-like alpha/beta/alpha sandwich fold|Rossmann-like alpha/beta/alpha sandwich fold|Rossmann-like alpha/beta/alpha sandwich fold|Rossmann-like alpha/beta/alpha sandwich fold|Rossmann-like alpha/beta/alpha sandwich fold|Serine/threonine-protein kinase, active site|Protein kinase domain|Protein kinase domain|Protein kinase-like domain superfamily
Potra2n9c18946	4.9821	4.5564	5.5224	4.7597	4.7839	5.0632	4.6319	5.7471	0.1611	0.3148	0.1011	0.074	0.2989	0.2852	0.2576	0.0607	-0.857	0	-0.9403	0.0002	-0.2684	0.1543	-1.0174	0	-1.0351	0	-0.6612	0.0012	-1.0996	0	Potri.009G134000	AT4G38620	AT4G38620	B9HR69	'RNA.regulation of transcription.MYB domain transcription factor family'	MYB4	involved in negative regulation of transcription	GO:0003677|GO:0003700|GO:0005634|GO:0006139|GO:0009058|GO:0030154	DNA binding|DNA-binding transcription factor activity|nucleus|nucleobase-containing compound metabolic process|biosynthetic process|cell differentiation	Molecular Function|Molecular Function|Cellular Component|Biological Process|Biological Process|Biological Process			Protein of unknown function DUF241, plant|SANT/Myb domain|SANT/Myb domain|Myb-like transcription factor|Myb-like transcription factor|Myb domain|Myb domain|SANT/Myb domain|SANT/Myb domain|Homeobox-like domain superfamily
Potra2n9c18949	2.3781	2.2548	2.4063	2.2039	1.9865	2.4467	2.851	2.8693	0.3517	0.2522	0.1332	0.096	0.1861	0.0518	0.5521	0.1821	-0.5809	0.3637	-0.7739	0.1621	-0.7766	0.3184	-1.0016	0.0182	-1.3864	0.0012	-0.6768	0.0892	0.2606	0.7513	Potri.009G133600	AT5G09220	AT5G09220	B9HR71	'transport.amino acids'	AAP2	involved in acidic amino acid transport	GO:0005215|GO:0005886|GO:0006810	transporter activity|plasma membrane|transport	Molecular Function|Cellular Component|Biological Process			Amino acid transporter, transmembrane domain|Amino acid transporter, transmembrane domain|Amino acid transporter, transmembrane domain
Potra2n9c18952	2.2237	1.6606	2.899	2.2627	1.7925	1.9944	1.9379	2.8582	0.2997	0.3019	0.2468	0.1467	0.318	0.3053	0.3905	0.1463	-0.9364	0.0514	-1.6065	0.0043	-0.0193	0.9946	-0.8846	0.0243	-1.5303	0.0016	-1.2407	0.0066	-1.2053	0.0241	Potri.009G133300	AT5G17050	AT5G17050	B9HR75	'misc.UDP glucosyl and glucoronyl transferases'	UGT78D2	located in chloroplast	GO:0005488|GO:0005622|GO:0016740	binding|intracellular|transferase activity	Molecular Function|Cellular Component|Molecular Function			UDP-glucuronosyl/UDP-glucosyltransferase|UDP-glucuronosyl/UDP-glucosyltransferase|UDP-glucuronosyl/UDP-glucosyltransferase|UDP-glucuronosyl/UDP-glucosyltransferase|UDP-glucuronosyl/UDP-glucosyltransferase|UDP-glucuronosyl/UDP-glucosyltransferase|UDP-glycosyltransferase family, conserved site|UDP-glycosyltransferase family, conserved site|UDP-glycosyltransferase family, conserved site|UDP-glycosyltransferase family, conserved site|UDP-glycosyltransferase family, conserved site	GT1				Geisler-Lee J, Geisler M, Coutinho PM, Segerman B, Nishikubo N, Takahashi J, Aspeborg H, Djerbi S, Master E, Andersson-Gunnerås S, Sundberg B, Karpinski S, Teeri TT, Kleczkowski LA, Henrissat B, Mellerowicz EJ ( 2006). Poplar Carbohydrate-Active Enzymes (CAZymes). Gene identification and expression analyses. Plant Physiol 140: 946-962.PMID:16415215
Potra2n9c18959	2.7151	2.5798	2.5589	2.6677	2.3907	2.4772	2.3272	2.9978	0.1834	0.1542	0.0278	0.1753	0.0962	0.1344	0.1016	0.0601	-0.3389	0.2899	-0.5985	0.0239	-0.5722	0.0286	-0.4104	0.1603	-0.8246	0.0001	-0.6734	0.0036	-0.9114	0	Potri.009G132700	AT2G16660	AT4G34950	B9H180	'development.unspecified'	MFS1, AT2G16660	located in chloroplast, involved in response to karrikin	GO:0016020	membrane	Cellular Component			Glycoside hydrolase superfamily|Nodulin-like|Nodulin-like|Nodulin-like|Nodulin-like|Nodulin-like|MFS transporter superfamily
Potra2n9c18964	5.0535	4.6227	5.3084	4.9826	5.3106	5.2269	4.6738	5.3867	0.2227	0.1718	0.2169	0.2611	0.3413	0.2122	0.2082	0.1305	-0.4681	0.0537	-0.7086	0.0101	-0.123	0.942	-0.3837	0.2768	-0.1572	0.6427	-0.1704	0.5586	-0.7067	0.0051	Potri.009G132100	AT2G21050	AT2G21050	A9PAI6	'transport.amino acids'	LAX2	has amino acid transmembrane transporter activity	GO:0000003|GO:0005215|GO:0005886|GO:0006810|GO:0007165|GO:0009605|GO:0009607|GO:0009719|GO:0009790|GO:0009791|GO:0042221	reproduction|transporter activity|plasma membrane|transport|signal transduction|response to external stimulus|response to biotic stimulus|response to endogenous stimulus|embryo development|post-embryonic development|response to chemical	Biological Process|Molecular Function|Cellular Component|Biological Process|Biological Process|Biological Process|Biological Process|Biological Process|Biological Process|Biological Process|Biological Process			Amino acid transporter, transmembrane domain|Amino acid transporter, transmembrane domain|Amino acid transporter, transmembrane domain|Amino acid transporter, transmembrane domain
Potra2n9c18968	5.073	6.0328	3.9092	4.3644	3.7887	5.0428	5.6947	3.7243	0.3237	0.286	0.7127	1.0686	0.523	0.4522	0.548	0.4675	1.7229	0.0011	1.6251	0.0077	0.7341	0.8435	0.2996	0.7875	0.2407	0.7767	1.3616	0.0255	1.8754	0.0039	Potri.009G131800	AT2G17880	AT2G17880	B9HR88	'stress.abiotic.heat'	DJC24	located in chloroplast	GO:0016020	membrane	Cellular Component			DnaJ domain|Chaperone J-domain superfamily|DnaJ domain|DnaJ domain|DnaJ domain|DnaJ domain, conserved site|DnaJ domain|DnaJ domain|Chaperone J-domain superfamily
Potra2n9c18970	3.6779	4.2604	4.1371	3.6575	3.118	3.9881	4.4197	3.838	0.2282	0.1919	0.1633	0.1972	0.2092	0.2416	0.2229	0.0739	-0.0637	0.84	0.4126	0.1037	0.3915	0.1149	-0.2547	0.259	-0.7916	0.0011	0.1638	0.5214	0.6118	0.001	Potri.009G131600	AT4G38690	AT4G38690	B9HR89	'lipid metabolism.lipid degradation.lysophospholipases'	AT4G38690	involved in lipid metabolic process	GO:0006629|GO:0007165|GO:0009056|GO:0016787	lipid metabolic process|signal transduction|catabolic process|hydrolase activity	Biological Process|Biological Process|Biological Process|Molecular Function	EC:4.6.1.13|EC:3.1.4.11|EC:3.1.4.3	Phosphatidylinositol diacylglycerol-lyase|Phosphoinositide phospholipase C|Phospholipase C	PLC-like phosphodiesterase, TIM beta/alpha-barrel domain superfamily|Phosphatidylinositol-specific phospholipase C, X domain|Phosphatidylinositol-specific phospholipase C, X domain|Phosphatidylinositol-specific phospholipase C, X domain|Phosphatidylinositol-specific phospholipase C, X domain|Phosphatidylinositol-specific phospholipase C, X domain|PLC-like phosphodiesterase, TIM beta/alpha-barrel domain superfamily
Potra2n9c18987	4.7271	5.1876	4.4127	4.8735	5.2154	4.572	5.0118	4.4675	0.27	0.2116	0.1144	0.1039	0.1233	0.1035	0.2605	0.0876	0.4209	0.0903	0.6525	0.0064	-0.0235	0.9866	0.4246	0.0344	0.8385	0	0.099	0.6182	0.5703	0.0153	Potri.009G129200	AT2G21180		B9HRB3	'not assigned.unknown'	AT2G21180	, has molecular_function	GO:0016020	membrane	Cellular Component			V-type ATPase, V0 complex, 116kDa subunit family|V-type ATPase, V0 complex, 116kDa subunit family
Potra2n9c18995	4.6187	4.2426	4.6215	4.6908	4.7346	4.6695	4.2851	4.9861	0.1286	0.2511	0.2113	0.1802	0.2169	0.2073	0.209	0.1109	-0.4898	0.0082	-0.5588	0.0482	-0.4671	0.182	-0.2764	0.298	-0.3251	0.1915	-0.3386	0.13	-0.7046	0.0023	Potri.009G128300	AT3G61430	AT3G61430	B9H140	'transport.Major Intrinsic Proteins.PIP'	PIP1A	located in vacuole	GO:0005215|GO:0006810|GO:0016020	transporter activity|transport|membrane	Molecular Function|Biological Process|Cellular Component			Major intrinsic protein|Aquaporin-like|Major intrinsic protein|Aquaporin-like|Aquaporin-like|Aquaporin-like|Aquaporin-like|Aquaporin-like|Aquaporin-like|Aquaporin-like|Aquaporin-like
Potra2n9c19018	5.0149	5.0302	5.3003	4.7384	4.1437	5.0186	5.1079	5.2712	0.1108	0.0959	0.2098	0.2123	0.2483	0.0699	0.3384	0.0941	-0.2518	0.2509	-0.2917	0.176	0.0895	0.9574	-0.6184	0.0013	-1.1458	0	-0.2776	0.1315	-0.0516	0.9179	Potri.004G163600	AT2G16530	AT2G16530	B9H0Y7	'hormone metabolism.brassinosteroid.synthesis-degradation.BRs.DET2'	PPRD2	involved in polyprenol catabolic process	GO:0003824|GO:0005783|GO:0006464|GO:0006629|GO:0009056|GO:0009058|GO:0016020	catalytic activity|endoplasmic reticulum|cellular protein modification process|lipid metabolic process|catabolic process|biosynthetic process|membrane	Molecular Function|Cellular Component|Biological Process|Biological Process|Biological Process|Biological Process|Cellular Component	EC:1.3.99.5	3-oxo-5-alpha-steroid 4-dehydrogenase (acceptor)	3-oxo-5-alpha-steroid 4-dehydrogenase, C-terminal|Polyprenol reductase|Polyprenol reductase|3-oxo-5-alpha-steroid 4-dehydrogenase, C-terminal
Potra2n9c19025	5.8614	6.3415	7.0102	6.0233	5.5659	6.7379	6.6007	7.2583	0.3337	0.3356	0.1091	0.2735	0.4489	0.2477	0.2956	0.0752	-1.2448	0	-0.7674	0.0222	-0.2194	0.4793	-1.3026	0	-1.5449	0	-0.4555	0.0719	-0.6299	0.01	Potri.009G124500	AT2G21300	AT2G21300	B9HRF6	'cell.organisation'	AT2G21300	located in cytoplasm	GO:0000166|GO:0003774|GO:0005515|GO:0005856|GO:0009987|GO:0016020	nucleotide binding|motor activity|protein binding|cytoskeleton|cellular process|membrane	Molecular Function|Molecular Function|Molecular Function|Cellular Component|Biological Process|Cellular Component	EC:3.6.1.3|EC:3.6.1.15	Adenosinetriphosphatase|Nucleoside-triphosphate phosphatase	Carbohydrate kinase, FGGY|Carbohydrate kinase, FGGY|Kinesin motor domain|Kinesin motor domain|NPK1-activating kinesin-like protein, C-terminal|Kinesin motor domain superfamily|Kinesin motor domain superfamily|Kinesin motor domain superfamily|Kinesin motor domain superfamily|Kinesin motor domain superfamily|Kinesin-like protein|Kinesin-like protein|Kinesin motor domain, conserved site|Kinesin motor domain|Kinesin motor domain|P-loop containing nucleoside triphosphate hydrolase
Potra2n9c19031	2.4382	1.7165	2.0234	1.6717	2.6854	2.2745	1.798	1.8123	0.3672	0.2106	0.2093	0.2354	0.3358	0.3758	0.6078	0.1214	0.9073	0.0907	0.1266	0.8548	0.3012	0.9033	-0.1469	0.8564	1.3836	0.0029	0.9181	0.1071	0.5069	0.5878	Potri.009G123900	AT4G39010		B9HW38		GH9B18	, involved in fruit dehiscence	GO:0005975|GO:0009056|GO:0009987|GO:0016787	carbohydrate metabolic process|catabolic process|cellular process|hydrolase activity	Biological Process|Biological Process|Biological Process|Molecular Function	EC:3.2.1.4	Cellulase	Six-hairpin glycosidase-like superfamily|Glycoside hydrolase family 9|Glycoside hydrolase family 9|Glycoside hydrolase family 9|Glycosyl hydrolases family 9, Asp/Glu active sites|Glycoside hydrolase family 9, His active site|Six-hairpin glycosidase superfamily	GH9	PtGH9B7	Cellulose	Cellulose degradation	Geisler-Lee J, Geisler M, Coutinho PM, Segerman B, Nishikubo N, Takahashi J, Aspeborg H, Djerbi S, Master E, Andersson-Gunnerås S, Sundberg B, Karpinski S, Teeri TT, Kleczkowski LA, Henrissat B, Mellerowicz EJ ( 2006). Poplar Carbohydrate-Active Enzymes (CAZymes). Gene identification and expression analyses. Plant Physiol 140: 946-962.PMID:16415215	Takahashi, J., Rudsander, U. J., Hedenström, M., Banasiak, A., Harholt, J., Amelot, N., ... & Mellerowicz, E. J. (2009). KORRIGAN1 and its aspen homolog PttCel9A1 decrease cellulose crystallinity in Arabidopsis stems. Plant and cell physiology, 50(6), 1099-1115.PMID:19398462					At1g70710/At1g23210	GH9B1, Cel1/GH9B6, Eg4
Potra2n9c19046	7.5641	7.1842	7.6446	7.5354	7.1878	7.3577	7.2451	7.7574	0.1453	0.1198	0.0659	0.0682	0.1696	0.1241	0.2047	0.0407	-0.2343	0.0948	-0.4947	0.0001	-0.127	0.6926	-0.2157	0.0626	-0.5907	0	-0.3906	0.0013	-0.469	0.0019	Potri.009G122100	AT4G39050	AT4G39050	B9H0W4	'cell.organisation'	Kin7.4	located in kinesin complex	GO:0000166|GO:0003774|GO:0005515|GO:0005856|GO:0009987	nucleotide binding|motor activity|protein binding|cytoskeleton|cellular process	Molecular Function|Molecular Function|Molecular Function|Cellular Component|Biological Process	EC:3.6.1.3|EC:3.6.1.15	Adenosinetriphosphatase|Nucleoside-triphosphate phosphatase	Small auxin-up RNA|Small auxin-up RNA|Small auxin-up RNA|Small auxin-up RNA|Small auxin-up RNA|Small auxin-up RNA|Small auxin-up RNA|Kinesin motor domain|Kinesin motor domain|Kinesin motor domain superfamily|Zinc finger, RING/FYVE/PHD-type|Zinc finger, RING/FYVE/PHD-type|Zinc finger, RING/FYVE/PHD-type|Zinc finger, RING/FYVE/PHD-type|Zinc finger, RING/FYVE/PHD-type|Zinc finger, RING/FYVE/PHD-type|Zinc finger, RING/FYVE/PHD-type|Zinc finger, RING/FYVE/PHD-type|Zinc finger, RING/FYVE/PHD-type|Zinc finger, RING/FYVE/PHD-type|Zinc finger, RING/FYVE/PHD-type|Kinesin-like protein|Kinesin motor domain, conserved site|Kinesin motor domain|Kinesin motor domain|Kinesin motor domain|Kinesin motor domain|P-loop containing nucleoside triphosphate hydrolase
Potra2n9c19054	2.7219	2.4067	2.6575	2.8497	3.2987	2.8267	2.5904	2.4841	0.1608	0.1814	0.0962	0.1663	0.1563	0.1623	0.2134	0.1357	0.1713	0.6644	0.1261	0.8166	0.1537	0.9459	0.5591	0.1616	0.9424	0.0006	0.4523	0.1563	0.2278	0.6164	Potri.009G121200	AT2G16430	AT2G16430	B9HRI6	'misc.acid and other phosphatases'	PAP10	involved in cellular response to phosphate starvation	GO:0005488|GO:0005576|GO:0008152|GO:0009987|GO:0016020|GO:0016787|GO:0042221	binding|extracellular region|metabolic process|cellular process|membrane|hydrolase activity|response to chemical	Molecular Function|Cellular Component|Biological Process|Biological Process|Cellular Component|Molecular Function|Biological Process	EC:3.1.3.2	Acid phosphatase	Purple acid phosphatase-like, N-terminal|Purple acid phosphatase, N-terminal|Calcineurin-like phosphoesterase domain, ApaH type|Iron/zinc purple acid phosphatase-like C-terminal domain|Metallo-dependent phosphatase-like|Metallo-dependent phosphatase-like|Purple acid phosphatase-like|Purple acid phosphatase, metallophosphatase domain|Purple acid phosphatase, metallophosphatase domain|Purple acid phosphatase-like, N-terminal
Potra2n9c19070	6.5022	6.5488	6.8319	6.375	6.0053	6.232	6.2097	6.8465	0.085	0.0921	0.1233	0.0329	0.1536	0.0902	0.1176	0.0691	-0.3633	0.013	-0.1796	0.1979	-0.034	0.9777	-0.4621	0.0001	-0.8731	0	-0.6226	0	-0.6109	0	Potri.009G120000	AT4G39140	AT4G39140	B9HRJ8	'protein.degradation.ubiquitin.E3.RING'		located in nucleus	GO:0003824|GO:0005488	catalytic activity|binding	Molecular Function|Molecular Function			Zinc finger, RING/FYVE/PHD-type|Zinc finger, C3HC4 RING-type|Zinc finger, C3HC4 RING-type|Zinc finger, C3HC4 RING-type|Zinc finger, C3HC4 RING-type|Zinc finger, C3HC4 RING-type|Zinc finger, C3HC4 RING-type|Zinc finger, C3HC4 RING-type|Zinc finger, C3HC4 RING-type|Zinc finger, RING-type|Zinc finger, RING-type
Potra2n9c19071	2.0282	2.4329	1.0805	1.6856	1.433	2.532	2.4315	1.5797	0.5465	0.2549	0.2342	0.3389	0.4691	0.4846	0.5137	0.0692	1.2394	0.0751	1.4831	0.0007	-1.0145	0.2868	0.3468	0.655	-0.0286	0.9768	1.8588	0.0009	1.5833	0.0044	Potri.009G119900	AT2G16385		B9HRJ9	'not assigned.unknown'	CIF1	, located in Casparian strip						Protein kinase-like domain superfamily|Protein Casparian strip integrity factor 1/2|Protein Casparian strip integrity factor 1/2|Protein Casparian strip integrity factor 1/2
Potra2n9c19075	1.1448	0.5823	1.3351	1.9344	2.1612	1.2778	0.4684	2.2977	0.1781	0.2719	0.3864	0.4677	0.4706	0.4424	0.1833	0.2705	-2.644	0	-2.8791	0	-1.8209	0.0122	-0.1002	0.914	-0.4953	0.3252	-1.7602	0.0002	-4.3939	0	Potri.009G118800	AT4G39210	AT4G39210	B9HRL0	'major CHO metabolism.synthesis.starch.AGPase'	APL3	involved in starch biosynthetic process	GO:0000166|GO:0005975|GO:0006091|GO:0009058|GO:0009507|GO:0016740	nucleotide binding|carbohydrate metabolic process|generation of precursor metabolites and energy|biosynthetic process|chloroplast|transferase activity	Molecular Function|Biological Process|Biological Process|Biological Process|Cellular Component|Molecular Function	EC:2.7.7.27	Glucose-1-phosphate adenylyltransferase	Thiolase-like|Glucose-1-phosphate adenylyltransferase|Nucleotidyl transferase domain|Nucleotide-diphospho-sugar transferases|Nucleotide-diphospho-sugar transferases|Nucleotide-diphospho-sugar transferases|ADP-glucose pyrophosphorylase, conserved site|ADP-glucose pyrophosphorylase, conserved site|ADP-glucose pyrophosphorylase, conserved site|ADP-glucose pyrophosphorylase, conserved site|ADP-glucose pyrophosphorylase, conserved site|Nucleotide-diphospho-sugar transferases|Trimeric LpxA-like superfamily
Potra2n9c19077	3.4916	3.9393	3.0511	3.5157	3.6944	3.6298	3.7469	3.0818	0.2548	0.131	0.2784	0.1367	0.3415	0.2496	0.2244	0.128	0.6396	0.0139	0.7889	0.0008	0.045	0.9846	0.4398	0.0937	0.8421	0.0024	0.6344	0.0107	0.6972	0.004	Potri.009G118651	AT2G16365	AT2G16365	B9H0T0	'not assigned.unknown'	PCH1	functions in protein binding	GO:0009416|GO:0009791	response to light stimulus|post-embryonic development	Biological Process|Biological Process			PB1 domain|PB1 domain|PB1 domain|PB1 domain|PB1 domain|PB1 domain|PB1 domain|PB1 domain|PB1 domain|PCH1|PCH1
Potra2n9c19089	3.0618	2.7189	2.1973	3.5638	3.7936	2.5799	2.7785	1.8539	0.3254	0.2292	0.1482	0.5682	0.2348	0.2511	0.22	0.1273	1.7361	0	1.5779	0.0005	0.4714	0.7146	2.559	0	2.5546	0	1.1657	0.0015	1.5017	0.0001	Potri.009G117500	AT2G21620	AT2G21620	B9HRM2	'stress.abiotic.unspecified'	RD2	involved in response to desiccation	GO:0005488|GO:0005737|GO:0005783|GO:0005886|GO:0006810	binding|cytoplasm|endoplasmic reticulum|plasma membrane|transport	Molecular Function|Cellular Component|Cellular Component|Cellular Component|Biological Process			UspA|Rossmann-like alpha/beta/alpha sandwich fold|Rossmann-like alpha/beta/alpha sandwich fold|Rossmann-like alpha/beta/alpha sandwich fold|Rossmann-like alpha/beta/alpha sandwich fold|Rossmann-like alpha/beta/alpha sandwich fold|Rossmann-like alpha/beta/alpha sandwich fold
Potra2n9c19096	5.7212	5.3888	5.9224	5.757	5.5969	5.6938	5.4634	6.0924	0.098	0.1303	0.1197	0.0933	0.1041	0.1195	0.1197	0.063	-0.4147	0.003	-0.6573	0.0001	-0.1811	0.7485	-0.3357	0.0239	-0.5282	0.0003	-0.407	0.0058	-0.6328	0	Potri.009G116300	AT2G16250	AT2G16250	B9HRN0	'protein.postranslational modification.kinase.receptor like cytoplasmatic kinase VII'	AT2G16250	has protein modification of type protein phosphorylation	GO:0000166|GO:0005515|GO:0006464|GO:0016020|GO:0016301	nucleotide binding|protein binding|cellular protein modification process|membrane|kinase activity	Molecular Function|Molecular Function|Biological Process|Cellular Component|Molecular Function			Leucine-rich repeat domain superfamily|Leucine-rich repeat|Serine-threonine/tyrosine-protein kinase, catalytic domain|Leucine-rich repeat domain superfamily|Leucine-rich repeat domain superfamily|Leucine-rich repeat domain superfamily|Leucine-rich repeat domain superfamily|Leucine-rich repeat domain superfamily|Leucine-rich repeat domain superfamily|Leucine-rich repeat domain superfamily|Leucine-rich repeat domain superfamily|Leucine-rich repeat domain superfamily|Leucine-rich repeat|Leucine-rich repeat|Protein kinase domain|Leucine-rich repeat|Leucine-rich repeat|Leucine-rich repeat|Leucine-rich repeat|Leucine-rich repeat|Protein kinase-like domain superfamily|Protein kinase-like domain superfamily
Potra2n9c19101	7.7358	8.32	7.1403	7.7211	7.1927	7.6926	8.3061	7.0238	0.2816	0.1856	0.2891	0.3244	0.2601	0.3595	0.387	0.1734	0.902	0	0.9338	0	0.2654	0.7023	0.6078	0.0004	0.2745	0.052	0.6852	0.0006	1.2101	0	Potri.009G115800	AT1G19400	AT1G19400	B9HRN5	'not assigned.unknown'	E-4PDHase	colocalizes with plastid outer membrane	GO:0003824|GO:0009058|GO:0009987|GO:0016020	catalytic activity|biosynthetic process|cellular process|membrane	Molecular Function|Biological Process|Biological Process|Cellular Component	EC:1.1.1.95	Phosphoglycerate dehydrogenase	Organ specific protein|Organ specific protein
Potra2n9c19103	5.1731	5.5007	5.7942	5.5928	5.3194	5.7211	5.7921	5.9738	0.184	0.2311	0.1197	0.1048	0.1371	0.1986	0.1699	0.0588	-0.786	0	-0.3668	0.1894	-0.1754	0.7519	-0.3789	0.0095	-0.6696	0	-0.2247	0.3711	-0.1786	0.434	Potri.009G115600	AT4G34500	AT4G34500	B9HRN6	'protein.postranslational modification.kinase.receptor like cytoplasmatic kinase VII'	AT4G34500	has protein serine kinase activity	GO:0000166|GO:0005886|GO:0006464|GO:0007165|GO:0016301|GO:0038023	nucleotide binding|plasma membrane|cellular protein modification process|signal transduction|kinase activity|signaling receptor activity	Molecular Function|Cellular Component|Biological Process|Biological Process|Molecular Function|Molecular Function	EC:2.7.11	Transferring phosphorus-containing groups	Pentatricopeptide repeat|Pentatricopeptide repeat|Protein kinase domain|Protein kinase domain|Protein kinase domain|Protein kinase domain|Protein kinase, ATP binding site|Serine/threonine-protein kinase, active site|Protein kinase domain|Protein kinase domain|Protein kinase-like domain superfamily
Potra2n9c19113	2.0421	2.6316	0.8917	1.5267	1.2746	1.6415	2.0434	0.3545	0.3596	0.6694	0.0419	0.5956	0.3557	0.4863	0.7691	0.1125	4.9137	0	5.2059	0	1.9989	0.3519	3.9293	0.001	3.3947	0.0021	4.1432	0	5.1071	0.0004	Potri.009G114800			B9HRP4	'not assigned.unknown'								Organ specific protein|Organ specific protein|Organ specific protein|Organ specific protein|Organ specific protein|Organ specific protein|Organ specific protein
Potra2n9c19116	2.9958	3.4652	3.4538	2.3305	3.5878	3.3885	2.9554	3.1501	0.3824	0.5655	0.1295	0.0934	0.5352	0.3823	0.3191	0.1846	-0.0679	0.9363	0.9407	0.2754	0.2836	0.8947	-1.1787	0.0038	0.6629	0.3826	0.4047	0.59	-0.1995	0.7546	Potri.009G114400	AT1G49310		B9HRP7	'not assigned.unknown'	AT1G49310	, involved in biological_process						Organ specific protein|Organ specific protein|Organ specific protein|Organ specific protein
Potra2n9c19117	4.8411	5.4022	5.1749	4.7459	5.4977	5.2755	5.1445	5.2943	0.32	0.4138	0.1741	0.1501	0.2854	0.2584	0.1759	0.0875	-0.325	0.3326	0.3467	0.4765	-0.0919	0.9428	-0.6151	0.0013	0.2904	0.3442	0.0515	0.9049	-0.1874	0.4547	Potri.009G114300	AT1G49320	AT1G49320	B9HRQ1	'cell wall.degradation.pectate lyases and polygalacturonases'	USPL1	located in extracellular region						BURP domain|BURP domain|BURP domain|BURP domain|BURP domain|BURP domain
Potra2n9c19123	4.6438	4.4202	5.0039	4.7223	5.464	4.7643	4.2689	5.0605	0.1632	0.208	0.1775	0.0518	0.1892	0.2571	0.3535	0.1037	-0.4928	0.0201	-0.4977	0.0612	-0.1175	0.916	-0.3366	0.0838	0.4213	0.0787	-0.2749	0.2798	-0.7236	0.008	Potri.009G113600	AT3G18830	AT3G18830	B9HRQ7	'transport.sugars'	PMT5	has sorbitol transmembrane transporter activity	GO:0003824|GO:0005215|GO:0005886|GO:0006810|GO:0008152	catalytic activity|transporter activity|plasma membrane|transport|metabolic process	Molecular Function|Molecular Function|Cellular Component|Biological Process|Biological Process	EC:1.3.1.74	2-alkenal reductase (NAD(P)(+))	null|Sugar/inositol transporter|Major facilitator, sugar transporter-like|Major facilitator, sugar transporter-like|Sugar/inositol transporter|Sugar/inositol transporter|Sugar/inositol transporter|Sugar/inositol transporter|Sugar/inositol transporter|Sugar/inositol transporter|Sugar transporter, conserved site|Sugar transporter, conserved site|Major facilitator superfamily domain|Major facilitator superfamily domain|MFS transporter superfamily
Potra2n9c19127	2.3061	2.2312	2.5114	2.2685	2.4745	2.4135	1.9373	2.4738	0.0728	0.2206	0.0458	0.1325	0.1806	0.2154	0.1091	0.0702	-0.2689	0.3494	-0.2453	0.6111	0.0285	0.9901	-0.3197	0.3663	-0.0413	0.9191	-0.0142	0.9804	-0.8189	0.0049	Potri.009G113200	AT1G47740	AT1G47740	B9HRR1	'hormone metabolism.ethylene.signal transduction'	AT1G47740	has deubiquitinase activity	GO:0016020	membrane	Cellular Component			PPPDE putative peptidase domain superfamily|PPPDE putative peptidase domain|PPPDE putative peptidase domain|PPPDE putative peptidase domain|PPPDE putative peptidase domain
Potra2n9c19129	6.2251	7.2172	6.3028	6.5588	6.0688	6.5934	7.1493	6.2235	0.4305	0.182	0.3103	0.4214	0.4634	0.3804	0.482	0.1513	0.2541	0.396	0.6731	0	0.2046	0.7247	0.2403	0.3198	0.0011	0.9975	0.3728	0.0857	0.8586	0.0001	Potri.009G113000	AT4G36800	AT4G36800	B9HRR2	'protein.degradation.ubiquitin.E2'	RCE1	has NEDD8 transferase activity	GO:0000166|GO:0003676|GO:0006464|GO:0016020|GO:0016740	nucleotide binding|nucleic acid binding|cellular protein modification process|membrane|transferase activity	Molecular Function|Molecular Function|Biological Process|Cellular Component|Molecular Function			Ubiquitin-conjugating enzyme E2|Ubiquitin-conjugating enzyme/RWD-like|Ubiquitin-conjugating enzyme/RWD-like|Ubiquitin-conjugating enzyme/RWD-like|Ubiquitin-conjugating enzyme, active site|Ubiquitin-conjugating enzyme E2|Ubiquitin-conjugating enzyme E2|Ubiquitin-conjugating enzyme/RWD-like
Potra2n9c19130	4.2415	4.9293	3.7878	4.0166	3.7533	4.1681	4.4564	3.8365	0.2564	0.1773	0.2313	0.3811	0.3066	0.2927	0.3939	0.0904	0.6194	0.0013	0.971	0	0.0445	0.9777	0.127	0.689	0.016	0.9568	0.3957	0.1021	0.6632	0.0084	Potri.007G031000	AT5G66680	AT5G66680	B9HEN3	'protein.glycosylation'	DGL1	located in plastid	GO:0005737|GO:0005783|GO:0006464|GO:0009058|GO:0016020|GO:0016740	cytoplasm|endoplasmic reticulum|cellular protein modification process|biosynthetic process|membrane|transferase activity	Cellular Component|Cellular Component|Biological Process|Biological Process|Cellular Component|Molecular Function			Dolichyl-diphosphooligosaccharide--protein glycosyltransferase 48kDa subunit|Dolichyl-diphosphooligosaccharide--protein glycosyltransferase 48kDa subunit|Dolichyl-diphosphooligosaccharide--protein glycosyltransferase 48kDa subunit
Potra2n9c19132	4.2276	3.2134	1.099	2.8868	3.6376	1.7703	2.3604	0.4124	0.7354	1.0717	0.395	0.335	1.4203	0.7826	1.1607	0.096	7.6806	0	6.5787	0	3.0023	0.071	5.7385	0	8.5433		5.2764	0.0012	6.3162	0.0002	Potri.009G112500	AT5G48485		B9HRR6	'not assigned.unknown'	DIR1	, involved in systemic acquired resistance	GO:0006950|GO:0008289|GO:0009605|GO:0009607	response to stress|lipid binding|response to external stimulus|response to biotic stimulus	Biological Process|Molecular Function|Biological Process|Biological Process			Bifunctional inhibitor/plant lipid transfer protein/seed storage helical domain|Bifunctional inhibitor/plant lipid transfer protein/seed storage helical domain|Putative lipid-transfer protein DIR1-like|Putative lipid-transfer protein DIR1-like|Putative lipid-transfer protein DIR1-like|Bifunctional inhibitor/plant lipid transfer protein/seed storage helical domain superfamily
Potra2n9c19135	1.8104	1.8053	2.3399	2.0669	1.8969	1.7581	2.2797	3.0081	0.094	0.1219	0.2553	0.1037	0.0899	0.1427	0.0928	0.0637	-1.7883	0	-1.7528	0	-0.8696	0.0495	-1.3172	0	-1.6251	0	-1.8178	0	-0.9929	0	Potri.009G112400	AT4G34320	AT4G34320	B9HRR7	'not assigned.unknown'	AT4G34320	has molecular_function	GO:0016020	membrane	Cellular Component			WD40-repeat-containing domain superfamily|WD40-repeat-containing domain superfamily|Protein of unknown function DUF677|Protein of unknown function DUF677|Protein of unknown function DUF677
Potra2n9c19136	5.1121	4.5312	5.2608	5.4221	5.0057	4.9066	4.8771	5.3793	0.369	0.1869	0.3382	0.2334	0.1034	0.2528	0.3791	0.1359	-0.3431	0.3767	-0.7902	0.005	-0.1545	0.9345	0.0875	0.8294	-0.4596	0.0694	-0.4822	0.0912	-0.4394	0.195	Potri.009G112300	AT3G18850	AT3G18850	B9HRR8	'lipid metabolism.Phospholipid synthesis.1-acylglycerol-3-phosphate O-acyltransferase'	LPAT5	involved in CDP-diacylglycerol biosynthetic process	GO:0005783|GO:0006629|GO:0009058|GO:0009987|GO:0016020|GO:0016740	endoplasmic reticulum|lipid metabolic process|biosynthetic process|cellular process|membrane|transferase activity	Cellular Component|Biological Process|Biological Process|Biological Process|Cellular Component|Molecular Function	EC:2.3.1.51	1-acylglycerol-3-phosphate O-acyltransferase	Acyltransferase, C-terminal domain|Phospholipid/glycerol acyltransferase|Phospholipid/glycerol acyltransferase|Phospholipid/glycerol acyltransferase|Phospholipid/glycerol acyltransferase|Phospholipid/glycerol acyltransferase
Potra2n9c19144	0.7355	0.3265	0.5295	0.7573	1.423	0.5539	0.7079	1.2685	0.0636	0.1447	0.1852	0.0982	0.1805	0.1833	0.137	0.1833	-1.8037	0.023	-3.7318	0.0004	-2.3623	0.1022	-1.8407	0.0424	0.1459	0.8902	-2.213	0.0201	-1.8511	0.0478	Potri.009G111100	AT5G66600	AT5G66600	B9HRS8	'redox.glutaredoxins'	AT5G66600	located in nucleus	GO:0005488	binding	Molecular Function			Domain of unknown function DUF547|Ternary complex factor MIP1, leucine-zipper|Ternary complex factor MIP1, leucine-zipper|Ternary complex factor MIP1, leucine-zipper|Ternary complex factor MIP1, leucine-zipper|Ternary complex factor MIP1, leucine-zipper
Potra2n9c19145	5.8215	4.7623	4.3147	5.8545	7.0538	4.9305	5.0403	3.5982	0.281	0.236	0.0948	0.6542	0.2973	0.3134	0.565	0.1261	2.3102	0	1.6851	0	0.726	0	2.7123	0	3.5838	0	1.6004	0	1.9814	0	Potri.009G111000	AT2G16070	AT2G16070	B9HRS9	'not assigned.unknown'	PDV2	located in plastid	GO:0005215|GO:0006810|GO:0016043|GO:0019825|GO:0042221	transporter activity|transport|cellular component organization|oxygen binding|response to chemical	Molecular Function|Biological Process|Biological Process|Molecular Function|Biological Process			Kynurenine formamidase superfamily|Kynurenine formamidase superfamily|Kynurenine formamidase superfamily|Plastid division protein PDV1/PDV2|Plastid division protein PDV1/PDV2
Potra2n9c19150	3.772	3.8328	4.1992	3.6439	4.1117	3.9659	3.7542	4.2087	0.2208	0.0557	0.1439	0.1178	0.1689	0.2332	0.1623	0.0631	-0.5817	0.0003	-0.2887	0.0121	-0.0553	0.9543	-0.5916	0	-0.1555	0.3398	-0.2339	0.2378	-0.4487	0.0004	Potri.009G110200	AT1G49405	AT3G50810	B9HRT5	'not assigned.unknown'	CASPL5C2, CASPL5C3	located in membrane, has molecular_function	GO:0005886	plasma membrane	Cellular Component			Casparian strip membrane protein domain|Casparian strip membrane protein domain|Casparian strip membrane protein domain
Potra2n9c19153	2.0154	1.8638	1.6096	1.5247	1.9547	1.7116	1.5081	1.4292	0.0374	0.221	0.0998	0.1554	0.1098	0.1501	0.1916	0.0873	1.065	0.0015	0.867	0.1197	0.3585	0.867	0.1452	0.8447	0.9863	0.0166	0.5766	0.261	0.1664	0.8198	Potri.009G109800	AT3G50830	AT3G50830	B9HRT9	'stress.abiotic.cold'	COR413-PM2	located in vacuolar membrane	GO:0016020|GO:0016740	membrane|transferase activity	Cellular Component|Molecular Function			Cold-regulated 413 protein|Cold-regulated 413 protein|Cold-regulated 413 protein
Potra2n9c19164	0.7148	0.6425	1.15	0.8799	1.0934	0.8976	0.4714	1.1766	0.204	0.162	0.0759	0.1531	0.1593	0.106	0.1688	0.1035	-1.4392	0.0466	-1.3939	0.112	-0.2093	0.9611	-0.807	0.2999	-0.3914	0.5851	-0.8074	0.2333	-2.2833	0.0041	Potri.009G108400	AT2G23530	AT2G23530	B9HRU9	'not assigned.unknown'	AT2G23530	involved in regulation of transcription	GO:0005634|GO:0006139|GO:0009058	nucleus|nucleobase-containing compound metabolic process|biosynthetic process	Cellular Component|Biological Process|Biological Process			Zinc-finger domain of monoamine-oxidase A repressor R1|Zinc-finger domain of monoamine-oxidase A repressor R1|Zinc-finger domain of monoamine-oxidase A repressor R1|Zinc-finger domain of monoamine-oxidase A repressor R1|Zinc-finger domain of monoamine-oxidase A repressor R1|CDCA7/CDA7L
Potra2n9c19166	6.5469	7.0671	5.5691	7.0979	6.8679	6.233	7.1601	5.5254	0.3094	0.249	0.3352	0.2097	0.4394	0.3722	0.3901	0.2564	1.3028	0	1.0264	0	0.2363	0.8331	1.6237	0.0001	1.6927	0	0.7563	0.0034	1.5066	0	Potri.009G108200	AT2G15890	AT2G15890	A9PAX6	'not assigned.unknown'	MEE14	located in nucleus	GO:0005488|GO:0005634|GO:0005829|GO:0009605|GO:0009856|GO:0016020|GO:0042221|GO:0048856	binding|nucleus|cytosol|response to external stimulus|pollination|membrane|response to chemical|anatomical structure development	Molecular Function|Cellular Component|Cellular Component|Biological Process|Biological Process|Cellular Component|Biological Process|Biological Process			Glycosyl transferase family 10|Glycosyl transferase family 10|CCG-binding protein 1
Potra2n9c19175	4.0467	3.8684	3.5401	3.4162	4.2498	3.9901	3.9752	3.32	0.0959	0.0813	0.0891	0.1019	0.1624	0.0853	0.1054	0.0677	0.8275	0	0.6945	0.0001	0.2441	0.6938	0.1012	0.7332	1.0501	0	0.7811	0	0.7799	0													Protein of unknown function DUF4228, plant|Protein of unknown function DUF4228, plant
Potra2n9c19176	1.2329	1.4049	1.1314	0.8536	1.6852	1.3214	1.2148	0.6462	0.1857	0.1716	0.1251	0.1461	0.1852	0.2257	0.1742	0.1091	1.98	0.0051	2.119	0.0035	1.5815	0.2136	0.5626	0.6268	2.8213	0	2.1047	0.0056	1.7316	0.0315	Potri.009G107300	AT3G50440		B9HEE5		MES10	, involved in salicylic acid metabolic process	GO:0008152|GO:0009987|GO:0016020|GO:0016787	metabolic process|cellular process|membrane|hydrolase activity	Biological Process|Biological Process|Cellular Component|Molecular Function	EC:3.1.1.1	Carboxylesterase	Alpha/Beta hydrolase fold|Alpha/beta hydrolase fold-1|Alpha/beta hydrolase fold-1|Alpha/beta hydrolase fold-1|Alpha/Beta hydrolase fold
Potra2n9c19179	3.0075	3.1969	2.534	2.8835	3.1935	3.0343	3.0254	2.5122	0.196	0.1232	0.1796	0.1154	0.1273	0.188	0.2261	0.0756	0.7315	0.0134	0.8544	0.0006	0.0553	0.9823	0.5169	0.0586	0.8968	0.0002	0.7042	0.0156	0.6826	0.0322	Potri.009G106800	AT2G15820	AT2G15820	B9HRW2	'not assigned.unknown'	OTP51	involved in Group II intron splicing	GO:0004518|GO:0005515|GO:0006091|GO:0015979|GO:0016043	nuclease activity|protein binding|generation of precursor metabolites and energy|photosynthesis|cellular component organization	Molecular Function|Molecular Function|Biological Process|Biological Process|Biological Process			Tetratricopeptide-like helical domain superfamily|Tetratricopeptide-like helical domain superfamily|Pentatricopeptide repeat|Homing endonuclease, LAGLIDADG|Pentacotripeptide-repeat region of PRORP|Homing endonuclease|Homing endonuclease|Homing endonuclease|Homing endonuclease|Pentatricopeptide repeat|Pentatricopeptide repeat|Pentatricopeptide repeat|Pentatricopeptide repeat|Pentatricopeptide repeat|Pentatricopeptide repeat|Pentatricopeptide repeat|Homing endonuclease
Potra2n9c19181	5.0038	5.4546	4.3641	4.7196	5.0202	4.8291	5.2062	3.6894	0.2225	0.1354	0.2155	0.2495	0.208	0.2105	0.2931	0.1985	1.5794	0	1.5415	0	0.8366	0.0242	1.0052	0.0002	1.5402	0	1.213	0	1.5141	0	Potri.009G106600	AT1G49560		B9HRW4		HHO6	, located in nucleus	GO:0003677|GO:0005634	DNA binding|nucleus	Molecular Function|Cellular Component			Oxoglutarate/iron-dependent dioxygenase|Oxoglutarate/iron-dependent dioxygenase|SANT/Myb domain|Myb domain, plants|Myb domain, plants|Myb domain, plants|Myb domain, plants|Myb domain, plants|Myb domain, plants|Myb domain, plants|Myb domain, plants|Myb domain|Homeobox-like domain superfamily
Potra2n9c19203	1.7722	1.7923	2.632	1.8508	2.0645	2.1424	2.2053	2.3619	0.1011	0.215	0.0945	0.0809	0.1283	0.2205	0.1033	0.0897	-0.9669	0.0013	-0.8114	0.0786	0.336	0.7131	-0.8132	0.0097	-0.461	0.194	-0.2375	0.6508	-0.2238	0.5679	Potri.009G104900	AT1G47480	AT1G47480	U5G6D2	'Biodegradation of Xenobiotics'	AT1G47480	has methyl indole-3-acetate esterase activity	GO:0009056|GO:0016787	catabolic process|hydrolase activity	Biological Process|Molecular Function			Alpha/Beta hydrolase fold|Alpha/beta hydrolase fold-3|Alpha/beta hydrolase fold-3|Alpha/beta hydrolase fold-3|Lipase, GDXG, putative serine active site|Alpha/Beta hydrolase fold
Potra2n9c19204	4.2527	4.0339	4.7683	4.4374	4.217	4.5368	4.333	4.9226	0.0857	0.1306	0.1168	0.1325	0.115	0.0868	0.1736	0.0717	-0.7912	0	-0.8189	0	-0.1993	0.6673	-0.4811	0.0009	-0.7757	0	-0.4107	0.0011	-0.5828	0.0001	Potri.009G104700	AT1G47480	AT1G47480	U5GLJ5	'Biodegradation of Xenobiotics'	AT1G47480	has methyl indole-3-acetate esterase activity	GO:0005215|GO:0006810|GO:0009056|GO:0016020|GO:0016787	transporter activity|transport|catabolic process|membrane|hydrolase activity	Molecular Function|Biological Process|Biological Process|Cellular Component|Molecular Function			Alpha/beta hydrolase fold-3|Alpha/Beta hydrolase fold|Alpha/Beta hydrolase fold|Alpha/Beta hydrolase fold|Alpha/Beta hydrolase fold|Alpha/Beta hydrolase fold|Alpha/Beta hydrolase fold
Potra2n9c19209	0.3976	0.8032	0.9442	0.4185	0.6794	0.4563	0.825	0.969	0.0656	0.1298	0.0736	0.2583	0.0496	0.1399	0.0302	0.1706	-2.7865	0.0064	-0.6511	0.5591	-0.3697	0.9498	-1.7638	0.2085	-1.3528	0.1508	-2.1666	0.0347	-0.775	0.4459	Potri.009G103800	AT2G03550	AT1G49660	B9HRZ0	'Biodegradation of Xenobiotics'	CXE5, AT2G03550	located in cytosol, has hydrolase activity	GO:0009056|GO:0016787	catabolic process|hydrolase activity	Biological Process|Molecular Function			Alpha/Beta hydrolase fold|Alpha/beta hydrolase fold-3|Alpha/beta hydrolase fold-3|Alpha/beta hydrolase fold-3|Alpha/beta hydrolase fold-3|Alpha/beta hydrolase fold-3|Alpha/Beta hydrolase fold
Potra2n9c19221	2.1878	1.2792	1.4809	1.6236	1.8519	1.4508	1.3445	0.8882	0.3231	0.371	0.1089	0.2764	0.4507	0.3039	0.3808	0.074	2.7197	0	1.6313	0.0833	1.4287	0.0578	1.9188	0.0003	2.2664	0.0006	1.6332	0.0161	1.5591	0.0475	Potri.009G102700	AT5G03260	AT5G03260	B9HS02	'secondary metabolism.simple phenols'	LAC11	located in extracellular region	GO:0005488|GO:0005576|GO:0005886|GO:0005975|GO:0006810|GO:0009056|GO:0016043|GO:0016787|GO:0019748	binding|extracellular region|plasma membrane|carbohydrate metabolic process|transport|catabolic process|cellular component organization|hydrolase activity|secondary metabolic process	Molecular Function|Cellular Component|Cellular Component|Biological Process|Biological Process|Biological Process|Biological Process|Molecular Function|Biological Process	EC:1.16.3.1|EC:3.1.1.11|EC:1.16.3|EC:1.10.3|EC:1.10.3.2|EC:3.1.1.1	Ferroxidase|Pectinesterase|Oxidizing metal ions|Acting on diphenols and related substances as donors|Laccase|Carboxylesterase	Multicopper oxidase, type 3|Laccase|Multicopper oxidase, type 1|Cupredoxin|Multicopper oxidase, type 2|Cupredoxin|Cupredoxin|Cupredoxin|Cupredoxin|Multicopper oxidases, conserved site|Multicopper oxidase, copper-binding site|Laccase, third cupredoxin domain|Laccase, first cupredoxin domain|Laccase, second cupredoxin domain|Cupredoxin|Cupredoxin|Cupredoxin	AA1	PtLAC22	Lignin	Lignin biosynthesis		Lu S, Li Q, Wei H, Chang MJ, Tunlaya-Anukit S, Kim H, Liu J, Song J, Sun YH, Yuan L, Yeh TF, Peszlen I, Ralph J, Sederoff RR, Chiang VL (2013). Ptr-miR397a is a negative regulator of laccase genes affecting lignin content in Populus trichocarpa.Proc Natl Acad Sci U S A. 110:10848-1053.					AT5G03260	LAC11
Potra2n9c19226	6.3887	6.5723	6.1125	6.3891	6.1416	6.3731	6.6985	5.9631	0.1474	0.1024	0.166	0.17	0.1703	0.1482	0.2064	0.1251	0.5419	0	0.3755	0.0038	0.2243	0.5686	0.3725	0.0255	0.2511	0.097	0.4016	0.0021	0.6837	0	Potri.009G102000	AT3G19240	AT3G19240	B9HS07	'development.unspecified'	AT3G19240	has protein modification of type N-terminal protein myristoylation	GO:0005515|GO:0005634|GO:0005737	protein binding|nucleus|cytoplasm	Molecular Function|Cellular Component|Cellular Component			WD40/YVTN repeat-like-containing domain superfamily|Vacuolar import/degradation Vid27, C-terminal|Vacuolar import/degradation Vid27, C-terminal|Vacuolar import/degradation Vid27, C-terminal|Vacuolar import/degradation Vid27, C-terminal|Vacuolar import/degradation Vid27|Vacuolar import/degradation Vid27
Potra2n9c19227	1.2639	0.2624	1.3066	1.9358	1.4959	0.6862	0.638	1.2981	0.8567	0.1095	0.6286	0.8178	0.3263	0.1983	0.2426	0.2312	1.9316	0.3844	-4.7143	0.0001	0.6136	0.957	1.4686	0.405	0.381	0.7587	-1.8238	0.0752	-2.0142	0.0804	Potri.009G101900	AT4G34410		B9HS08		RRTF1	, involved in regulation of auxin mediated signaling pathway	GO:0003677|GO:0003700|GO:0005634|GO:0006139|GO:0009058	DNA binding|DNA-binding transcription factor activity|nucleus|nucleobase-containing compound metabolic process|biosynthetic process	Molecular Function|Molecular Function|Cellular Component|Biological Process|Biological Process			AP2/ERF domain|AP2/ERF domain|AP2/ERF domain superfamily|AP2/ERF domain superfamily|AP2/ERF domain superfamily|AP2/ERF domain superfamily|AP2/ERF domain|AP2/ERF domain|DNA-binding domain superfamily
Potra2n9c19236	3.1281	3.961	2.8969	3.2231	3.1762	3.2831	3.6224	2.9078	0.2339	0.1739	0.2195	0.1773	0.2485	0.2255	0.2349	0.1124	0.4303	0.114	0.9727	0	0.0763	0.9712	0.3281	0.2418	0.4283	0.088	0.4623	0.0697	0.7948	0.0003	Potri.009G100900	AT4G34020	AT1G53280	B9I1V5	'Co-factor and vitamine metabolism.thiamine'	DJ1B, DJ1C	involved in guanine deglycation, involved in chloroplast organization	GO:0003824|GO:0005634|GO:0005829|GO:0006139|GO:0006464|GO:0009058	catalytic activity|nucleus|cytosol|nucleobase-containing compound metabolic process|cellular protein modification process|biosynthetic process	Molecular Function|Cellular Component|Cellular Component|Biological Process|Biological Process|Biological Process			Class I glutamine amidotransferase-like|Protein/nucleic acid deglycase DJ-1|DJ-1/PfpI|Class I glutamine amidotransferase-like|Class I glutamine amidotransferase-like|Class I glutamine amidotransferase-like|Class I glutamine amidotransferase-like|Class I glutamine amidotransferase-like|Class I glutamine amidotransferase-like|Class I glutamine amidotransferase-like|Class I glutamine amidotransferase-like
Potra2n9c19237	5.3356	5.7284	5.2307	5.5596	5.2889	5.5248	5.9536	5.2075	0.2318	0.1571	0.1386	0.159	0.1841	0.2347	0.285	0.069	0.2546	0.1925	0.3596	0.0099	0.0714	0.9227	0.3196	0.0101	0.1421	0.3655	0.3395	0.0729	0.7305	0	Potri.009G100800	AT4G34030	AT4G34030	B9HS16	'amino acid metabolism.degradation.branched chain group.leucine'	MCCB	involved in leucine catabolic process	GO:0005739|GO:0009056|GO:0009987|GO:0016740	mitochondrion|catabolic process|cellular process|transferase activity	Cellular Component|Biological Process|Biological Process|Molecular Function	EC:6.4.1.4	Methylcrotonoyl-CoA carboxylase	Protein-tyrosine phosphatase-like|Acetyl-CoA carboxylase|Acetyl-CoA carboxylase|Acetyl-CoA carboxylase|Acetyl-CoA carboxylase|Acetyl-coenzyme A carboxyltransferase, C-terminal|Acetyl-coenzyme A carboxyltransferase, N-terminal|ClpP/crotonase-like domain superfamily|ClpP/crotonase-like domain superfamily
Potra2n9c19240	2.9793	3.0886	2.7645	2.9544	2.6492	3.0824	3.1421	3.1178	0.0855	0.0493	0.1214	0.143	0.0348	0.0518	0.1072	0.0504	-0.1646	0.4711	-0.0633	0.7934	-0.4428	0.2492	-0.222	0.4059	-0.6289	0.0004	-0.0539	0.8343	0.0228	0.942	Potri.009G100500	AT3G19300	AT4G34980	B9HS19	'protein.degradation.subtilases'	SLP2, AT3G19300	located in extracellular region, has protein kinase activity	GO:0000166|GO:0006464|GO:0016301|GO:0016787	nucleotide binding|cellular protein modification process|kinase activity|hydrolase activity	Molecular Function|Biological Process|Molecular Function|Molecular Function	EC:3.4.21	Acting on peptide bonds (peptidases)	Peptidase S8, subtilisin-related|Peptidase S8, subtilisin-related|Peptidase S8/S53 domain|Peptidase S8/S53 domain|Subtilisin-like protease, fibronectin type-III domain|Peptidase S8/S53 domain superfamily|Serine-threonine/tyrosine-protein kinase, catalytic domain|Serine-threonine/tyrosine-protein kinase, catalytic domain|Serine-threonine/tyrosine-protein kinase, catalytic domain|Serine-threonine/tyrosine-protein kinase, catalytic domain|Serine-threonine/tyrosine-protein kinase, catalytic domain|Serine-threonine/tyrosine-protein kinase, catalytic domain|Serine-threonine/tyrosine-protein kinase, catalytic domain|Serine-threonine/tyrosine-protein kinase, catalytic domain|Peptidase S8, subtilisin, Ser-active site|Protein kinase, ATP binding site|Protein kinase domain|Cucumisin-like catalytic domain|Cucumisin-like catalytic domain|Peptidase S8/S53 domain superfamily|Protein kinase-like domain superfamily
Potra2n9c19246	11.193	10.8893	11.5711	11.1347	10.7849	10.9855	11.1389	11.5451	0.1544	0.1474	0.0905	0.1339	0.1937	0.1251	0.1545	0.0246	-0.3769	0.0051	-0.5558	0.0001	0.0203	0.9782	-0.3864	0.0016	-0.7741	0	-0.547	0	-0.3724	0.0032	Potri.009G099800	AT4G34050	AT4G34050	A9PAB1	'secondary metabolism.phenylpropanoids.lignin biosynthesis.CCoAOMT'	CCoAOMT1	involved in coumarin biosynthetic process	GO:0005488|GO:0009058|GO:0009987|GO:0016740|GO:0019748|GO:0042221	binding|biosynthetic process|cellular process|transferase activity|secondary metabolic process|response to chemical	Molecular Function|Biological Process|Biological Process|Molecular Function|Biological Process|Biological Process	EC:2.1.1.104	Caffeoyl-CoA O-methyltransferase	Adenylate cyclase-associated CAP, C-terminal superfamily|Class I-like SAM-dependent O-methyltransferase|Class I-like SAM-dependent O-methyltransferase|Class I-like SAM-dependent O-methyltransferase|Class I-like SAM-dependent O-methyltransferase|Class I-like SAM-dependent O-methyltransferase|S-adenosyl-L-methionine-dependent methyltransferase
Potra2n9c19247	1.5568	1.8211	1.4771	1.7146	1.8089	1.4587	1.4436	1.2986	0.1365	0.1199	0.0754	0.1268	0.1234	0.0469	0.1027	0.0594	0.6147	0.2008	0.8497	0.0251	0.4513	0.7666	0.811	0.0476	1.0757	0.0072	0.3546	0.452	0.28	0.6017	Potri.009G099600	AT4G34090	AT4G34090	B9HS26	'not assigned.unknown'	PAB	involved in chloroplast proton-transporting ATP synthase complex assembly	GO:0009507	chloroplast	Cellular Component			TB2/DP1/HVA22-related protein|TB2/DP1/HVA22-related protein
Potra2n9c19248	3.5321	3.7966	3.5151	3.7764	4.0782	3.7498	3.7109	3.1932	0.0962	0.1832	0.0358	0.0692	0.0861	0.1379	0.2058	0.086	0.4344	0.0398	0.6518	0.0156	0.3746	0.3808	0.6681	0.001	1.0432	0	0.6609	0.0022	0.6183	0.0251	Potri.009G099500	AT2G23360	AT2G23360	B9HS28	'cell.organisation'	AT2G23360	involved in biological_process						Ubiquitin-conjugating enzyme/RWD-like|Ubiquitin-conjugating enzyme/RWD-like|Ubiquitin-conjugating enzyme/RWD-like|Filament-like plant protein|Filament-like plant protein|Filament-like plant protein|Filament-like plant protein|Filament-like plant protein|Filament-like plant protein
Potra2n9c19252	1.0282	1.5099	0.9978	0.9716	1.0495	1.3305	1.6738	0.8406	0.2039	0.1134	0.2408	0.112	0.1453	0.2505	0.3109	0.0935	0.9186	0.1613	1.2306	0.01	0.8158	0.7512	0.2238	0.8149	0.8086	0.2146	1.357	0.016	1.9503	0.0003	Potri.009G098800	AT5G67210	AT5G67210	B9HS34	'not assigned.unknown'	IRX15-L	involved in xylan biosynthetic process	GO:0005794|GO:0005975|GO:0009058|GO:0009987|GO:0016020	Golgi apparatus|carbohydrate metabolic process|biosynthetic process|cellular process|membrane	Cellular Component|Biological Process|Biological Process|Biological Process|Cellular Component			Polysaccharide biosynthesis domain|IRX15/IRX15L/IGXM|IRX15/IRX15L/IGXM|IRX15/IRX15L/IGXM
Potra2n9c19254	4.8252	5.4309	4.2285	5.2774	5.8657	5.4083	5.5264	4.8628	0.3226	0.2741	0.1293	0.2583	0.1893	0.2991	0.123	0.0978	0.1344	0.7433	0.6595	0.0435	-0.6591	0.0062	0.478	0.1055	1.0987	0	0.6538	0.0203	0.6566	0.0003	Potri.009G098601	AT3G19320	AT4G06744	U5FNT4	'cell wall.cell wall proteins.LRR'	AT3G19320	located in extracellular region, has molecular_function	GO:0016301	kinase activity	Molecular Function			Leucine-rich repeat domain superfamily|Leucine-rich repeat domain superfamily|Leucine-rich repeat domain superfamily|Leucine-rich repeat domain superfamily
Potra2n9c19257	4.007	4.4089	3.5177	4.7171	5.1124	4.5751	4.6486	4.1174	0.3949	0.3721	0.0716	0.3984	0.3509	0.2522	0.2307	0.0648	0.1125	0.8185	0.5335	0.2091	-0.6627	0	0.7816	0.0205	1.2161	0	0.5847	0.0261	0.6173	0.0092	Potri.009G098601	AT3G19320	AT4G06744	U5FNT4	'cell wall.cell wall proteins.LRR'	AT3G19320	located in extracellular region, has molecular_function	GO:0016301	kinase activity	Molecular Function			Leucine-rich repeat domain superfamily|Leucine-rich repeat domain superfamily|Leucine-rich repeat domain superfamily|Leucine-rich repeat domain superfamily|Leucine-rich repeat domain superfamily|Leucine-rich repeat domain superfamily|Leucine-rich repeat domain superfamily
Potra2n9c19264	4.4801	4.2429	4.7151	4.4908	5.171	4.6562	4.0272	4.3055	0.2512	0.2068	0.236	0.2948	0.3262	0.1498	0.4496	0.148	0.0273	0.923	0.2657	0.3962	0.393	0.4214	0.3707	0.2226	0.8423	0	0.397	0.0094	-0.0294	0.9577	Potri.009G097800	AT4G34160	AT4G34160	A8Y912	'cell.cycle'		involved in regulation of cyclin-dependent protein serine/threonine kinase activity	GO:0005515|GO:0005634|GO:0005737|GO:0006464|GO:0007049|GO:0016301|GO:0030234	protein binding|nucleus|cytoplasm|cellular protein modification process|cell cycle|kinase activity|enzyme regulator activity	Molecular Function|Cellular Component|Cellular Component|Biological Process|Biological Process|Molecular Function|Molecular Function			Cyclin, C-terminal domain|Cyclin, N-terminal|Cyclin, N-terminal|Cyclin, N-terminal|Cyclin|Cyclin|Cyclin-like|Cyclin-like superfamily
Potra2n9c19269	1.3255	0.9933	1.4109	1.3702	1.666	1.1527	1.0778	1.0408	0.1987	0.1829	0.0775	0.1255	0.1053	0.2271	0.4012	0.0786	0.5932	0.3832	-0.0576	0.958	0.8133	0.5137	0.8342	0.1763	1.3766	0.0038	0.2948	0.7348	0.5318	0.5983	Potri.009G097300	AT4G35220	AT4G35220	B9HS47	'DNA.unspecified'	CYCLASE2	involved in tryptophan catabolic process to kynurenine	GO:0009056|GO:0009987|GO:0016787	catabolic process|cellular process|hydrolase activity	Biological Process|Biological Process|Molecular Function	EC:3.5.1.9	Arylformamidase	Kynurenine formamidase/cyclase-like|Kynurenine formamidase superfamily|Kynurenine formamidase superfamily|Kynurenine formamidase superfamily|Kynurenine formamidase superfamily
Potra2n9c19275	11.6463	11.9414	11.4156	11.6738	11.4266	11.443	12.0047	11.3561	0.1738	0.1328	0.1226	0.1034	0.1601	0.2492	0.2411	0.0792	0.3843	0.0008	0.4508	0.0017	0.1064	0.8038	0.303	0.0523	0.1226	0.3411	0.0885	0.6867	0.5973	0	Potri.009G095800	AT4G34230	AT4G34230	Q9FSC7	'secondary metabolism.phenylpropanoids.lignin biosynthesis.CAD'	CAD5	involved in lignin biosynthetic process	GO:0003824|GO:0005488|GO:0009058|GO:0009987|GO:0019748	catalytic activity|binding|biosynthetic process|cellular process|secondary metabolic process	Molecular Function|Molecular Function|Biological Process|Biological Process|Biological Process	EC:1.1.1.195	Cinnamyl-alcohol dehydrogenase	Alpha/Beta hydrolase fold|Alpha/Beta hydrolase fold|Alcohol dehydrogenase, C-terminal|Alcohol dehydrogenase, N-terminal|Alcohol dehydrogenase, N-terminal|Alcohol dehydrogenase, N-terminal|Alcohol dehydrogenase, N-terminal|NAD(P)-binding domain superfamily|GroES-like superfamily
Potra2n9c19298	3.5831	3.38	3.1967	3.2326	3.8191	3.5104	3.2852	2.9704	0.1166	0.1135	0.1808	0.0855	0.2311	0.1756	0.1012	0.0925	0.6559	0.0001	0.6313	0.0126	0.2128	0.8101	0.3739	0.1364	1.0302	0.0001	0.7003	0.0014	0.4368	0.0988	Potri.009G093400	AT2G15000		U5GRS0	'not assigned.unknown'	AT2G15000	, located in mitochondrion	GO:0003824	catalytic activity	Molecular Function			Helix-loop-helix DNA-binding domain superfamily|Helix-loop-helix DNA-binding domain superfamily|Helix-loop-helix DNA-binding domain superfamily
Potra2n9c19304	6.9248	7.4436	6.594	6.9498	6.8083	6.9601	7.2262	6.6134	0.2218	0.0876	0.2446	0.1076	0.2411	0.2146	0.2259	0.1573	0.4616	0.0057	0.5926	0.001	0.0746	0.9508	0.2645	0.2053	0.2865	0.0979	0.325	0.0412	0.5164	0.0008	Potri.009G092800	AT2G14910	AT2G14910	B9HS87	'not assigned.unknown'		located in chloroplast						Pentatricopeptide repeat|Protein of unknown function DUF760|Protein of unknown function DUF760|Protein of unknown function DUF760|Protein of unknown function DUF760|Protein of unknown function DUF760
Potra2n9c19307	5.1215	5.0105	5.0679	5.0655	4.7365	5.0048	4.9579	5.3904	0.1209	0.0607	0.0144	0.0587	0.1192	0.0463	0.0919	0.0433	-0.306	0.0352	-0.3568	0.0019	-0.3567	0.0035	-0.3423	0.0047	-0.7149	0	-0.4067	0.0001	-0.4323	0.0003	Potri.009G092500	AT4G34280	AT4G34280	B9HS90	'not assigned.unknown'	DHU1	located in Cul4-RING E3 ubiquitin ligase complex	GO:0005515|GO:0005622|GO:0009416|GO:0009987	protein binding|intracellular|response to light stimulus|cellular process	Molecular Function|Cellular Component|Biological Process|Biological Process			Leucine-rich repeat domain superfamily|WD40 repeat|WD40/YVTN repeat-like-containing domain superfamily|WD40/YVTN repeat-like-containing domain superfamily|WD40/YVTN repeat-like-containing domain superfamily|WD40-repeat-containing domain|WD40 repeat|WD40-repeat-containing domain superfamily|WD40-repeat-containing domain superfamily
Potra2n9c19314	3.2593	2.9753	3.535	3.8646	3.4387	3.4562	3.4265	3.6527	0.206	0.2082	0.1381	0.2644	0.0968	0.1467	0.06	0.0771	-0.3934	0.2151	-0.8436	0.004	-0.0862	0.9481	0.3078	0.3885	-0.2139	0.2188	-0.2115	0.3891	-0.3119	0.067	Potri.009G091600	AT4G33920	AT4G33920	B9HMW4	'protein.postranslational modification'	APD5	has protein serine phosphatase activity	GO:0005488|GO:0005622|GO:0006464|GO:0016787	binding|intracellular|cellular protein modification process|hydrolase activity	Molecular Function|Cellular Component|Biological Process|Molecular Function	EC:3.1.3.16	Protein-serine/threonine phosphatase	PPM-type phosphatase domain|PPM-type phosphatase domain superfamily|PPM-type phosphatase domain superfamily|Protein phosphatase 2C family|PPM-type phosphatase, divalent cation binding|PPM-type phosphatase domain|PPM-type phosphatase domain|PPM-type phosphatase domain superfamily
Potra2n9c19321	4.9386	5.3284	5.3176	5.3537	5.3283	5.3901	5.2735	5.7951	0.1622	0.2907	0.0405	0.1889	0.1097	0.1515	0.1746	0.0898	-0.8111	0	-0.5103	0.1048	-0.4668	0.004	-0.4415	0.0688	-0.4471	0.006	-0.3976	0.0527	-0.5776	0.0008	Potri.009G090700	AT5G21090	AT3G43740	A9PH97	'signalling.receptor kinases.leucine rich repeat XI'	AT3G43740, AT5G21090	involved in signal transduction	GO:0005886|GO:0006464|GO:0016301	plasma membrane|cellular protein modification process|kinase activity	Cellular Component|Biological Process|Molecular Function	EC:2.7.11	Transferring phosphorus-containing groups	Leucine-rich repeat-containing N-terminal, plant-type|Leucine-rich repeat domain superfamily|Leucine-rich repeat domain superfamily|Leucine-rich repeat domain superfamily|Leucine-rich repeat domain superfamily|Leucine-rich repeat domain superfamily|Leucine-rich repeat domain superfamily
Potra2n9c19322	1.6677	1.2032	1.6631	1.4847	1.7834	1.7609	1.6853	1.9608	0.1701	0.1573	0.1601	0.0585	0.0767	0.1206	0.132	0.0946	-0.6275	0.1221	-1.3614	0.0024	-0.5541	0.6348	-0.909	0.0204	-0.3786	0.3287	-0.3504	0.3978	-0.4595	0.3009	Potri.009G090600	AT2G14860	AT4G33905	B9HMX4	'protein.targeting.peroxisomes'	AT4G33905, AT2G14860	located in mitochondrion, located in cytoplasm	GO:0005737|GO:0016020	cytoplasm|membrane	Cellular Component|Cellular Component			Mpv17/PMP22|Mpv17/PMP22|Mpv17/PMP22
Potra2n9c19324	5.3894	5.1145	5.7825	5.4276	5.2989	5.5336	5.3172	5.8576	0.0784	0.1111	0.0824	0.0833	0.1807	0.12	0.2225	0.0651	-0.5409	0	-0.6401	0	-0.1183	0.797	-0.4205	0.0004	-0.6026	0.0003	-0.3267	0.0114	-0.5021	0.0017	Potri.009G090300	AT3G19553	AT3G19553	B9HMX7	'transport.amino acids'	PUT5	located in plasma membrane	GO:0005215|GO:0006810|GO:0016020	transporter activity|transport|membrane	Molecular Function|Biological Process|Cellular Component			Amino acid/polyamine transporter I|Amino acid/polyamine transporter I|Amino acid/polyamine transporter I|Amino acid/polyamine transporter I
Potra2n9c19330	4.4682	4.0086	4.5478	4.0172	4.8122	4.3826	4.0574	4.7079	0.1291	0.2481	0.3164	0.127	0.3812	0.3116	0.2966	0.1543	-0.3692	0.0342	-0.3347	0.0851	-0.2755	0.5041	-0.6609	0.0001	0.0375	0.9059	-0.2951	0.1512	-0.5853	0	Potri.009G089600	AT3G49940		B9HMY4		LBD38	, has protein binding						Lateral organ boundaries, LOB|Lateral organ boundaries, LOB|Lateral organ boundaries, LOB|Lateral organ boundaries, LOB|Lateral organ boundaries, LOB|Lateral organ boundaries, LOB|Lateral organ boundaries, LOB|Lateral organ boundaries, LOB
Potra2n9c19332	1.5438	0.9599	1.2185	1.8483	1.0883	0.9357	1.0225	1.5576	0.4154	0.0658	0.1705	0.3848	0.0923	0.052	0.059	0.1056	0.4289	0.6714	-1.4197	0.0052	-0.7546	0.6306	0.6286	0.3653	-1.1444	0.025	-1.5896	0.0012	-1.3155	0.0115	Potri.009G089400	AT3G19580	AT3G19580	B9HMY6	'RNA.regulation of transcription.C2H2 zinc finger family'	ZF2	involved in response to abscisic acid	GO:0003676|GO:0042221	nucleic acid binding|response to chemical	Molecular Function|Biological Process			ClpP/crotonase-like domain superfamily|ClpP/crotonase-like domain superfamily|ClpP/crotonase-like domain superfamily|ClpP/crotonase-like domain superfamily|ClpP/crotonase-like domain superfamily|ClpP/crotonase-like domain superfamily|ClpP/crotonase-like domain superfamily|ClpP/crotonase-like domain superfamily|Zinc finger C2H2-type|Zinc finger C2H2-type|Zinc finger C2H2-type|Zinc finger C2H2-type|Zinc finger C2H2 superfamily
Potra2n9c19344	1.7748	1.8316	1.2443	1.6935	1.618	1.5905	1.7211	1.2399	0.2484	0.1366	0.1134	0.1227	0.1301	0.2097	0.0505	0.0991	1.3904	0.0002	0.7579	0.0351	0.1225	0.9759	0.8468	0.0472	0.9349	0.0183	0.8686	0.109	0.9748	0.0347	Potri.009G088200			B9HMZ7	'not assigned.unknown'								ERV/ALR sulfhydryl oxidase domain superfamily
Potra2n9c19345	4.2285	4.135	4.4992	4.125	4.0171	4.1211	4.1643	4.5842	0.051	0.0684	0.0743	0.1237	0.0925	0.0572	0.1806	0.0949	-0.4204	0.0233	-0.4633	0.0189	-0.1284	0.9063	-0.5379	0.0139	-0.6519	0.0011	-0.5283	0.003	-0.4488	0.0835	Potri.009G088100	AT2G14750	AT2G14750	B9HMZ8	'S-assimilation.AKN'	APK	involved in hydrogen sulfide biosynthetic process	GO:0000166|GO:0005515|GO:0006139|GO:0009058|GO:0009507|GO:0016301|GO:0019748	nucleotide binding|protein binding|nucleobase-containing compound metabolic process|biosynthetic process|chloroplast|kinase activity|secondary metabolic process	Molecular Function|Molecular Function|Biological Process|Biological Process|Cellular Component|Molecular Function|Biological Process	EC:2.7.1.25	Adenylyl-sulfate kinase	Adenylyl-sulfate kinase|Adenylyl-sulfate kinase|Adenylyl-sulfate kinase|Adenylyl-sulfate kinase|Adenylyl-sulfate kinase|Adenylyl-sulfate kinase|Adenylyl-sulfate kinase|P-loop containing nucleoside triphosphate hydrolase
Potra2n9c19349	1.1036	1.7191	0.703	1.044	1.0969	1.2612	1.3677	0.6209	0.3332	0.0947	0.2874	0.0892	0.2362	0.1113	0.3447	0.0945	1.9476	0.021	2.5573	0	0.4483	0.9498	1.3107	0.0921	1.7175	0.021	1.9727	0.0014	1.9908	0.0049	Potri.009G087500	AT4G35270	AT4G35270	B9GIA2	'RNA.regulation of transcription.NIN-like bZIP-related family'	NLP2	located in nucleus	GO:0005515	protein binding	Molecular Function			RWP-RK domain|RWP-RK domain|PB1 domain|PB1 domain|PB1 domain|PB1 domain|PB1 domain|PB1 domain|PB1 domain|RWP-RK domain|Protein NLP, PB1 domain|Protein NLP, PB1 domain
Potra2n9c19352	9.7362	10.2143	9.4503	9.4726	9.4161	9.6055	10.0782	9.4055	0.2278	0.1644	0.2873	0.2191	0.1488	0.2733	0.1973	0.1058	0.4373	0.0207	0.6724	0.0005	0.1426	0.916	0.013	0.9662	0.0477	0.8281	0.1954	0.4212	0.6079	0.0002	Potri.009G087200	AT1G10200	AT1G10200	A9PB06	'development.unspecified'	WLIM1	involved in actin filament bundle assembly	GO:0005515|GO:0005856|GO:0005886|GO:0016043	protein binding|cytoskeleton|plasma membrane|cellular component organization	Molecular Function|Cellular Component|Cellular Component|Biological Process			Zinc finger, LIM-type|Zinc finger, LIM-type|Zinc finger, LIM-type|Zinc finger, LIM-type|Zinc finger, LIM-type|Zinc finger, LIM-type|Zinc finger, LIM-type|Zinc finger, LIM-type|Zinc finger, LIM-type|Zinc finger, LIM-type|Zinc finger, LIM-type|Zinc finger, LIM-type|Zinc finger, LIM-type
Potra2n9c19357	5.1616	4.4243	5.7944	5.9376	4.679	5.5668	5.0681	5.9493	0.3252	0.1915	0.5326	0.3469	0.308	0.4138	0.7545	0.3197	-1.141	0.0816	-1.6565	0.0065	-0.2198	0.9723	-0.1277	0.9106	-1.5732	0.0193	-0.4644	0.6015	-0.7558	0.4484	Potri.009G086800	AT1G49960	AT1G49960	B9HN10	'transport.misc'	AT1G49960	has transmembrane transporter activity	GO:0005215|GO:0006810|GO:0016020	transporter activity|transport|membrane	Molecular Function|Biological Process|Cellular Component			Xanthine/uracil/vitamin C permease|Xanthine/uracil/vitamin C permease|Xanthine/uracil/vitamin C permease
Potra2n9c19369	5.2397	5.0776	4.7641	5.3436	5.0396	4.7803	5.0187	4.803	0.1593	0.0977	0.1497	0.2023	0.1621	0.1012	0.0941	0.0673	0.5407	0.0021	0.1541	0.3014	0.0052	0.9959	0.6092	0.0057	0.2998	0.1234	-0.0273	0.9031	0.2058	0.2067	Potri.009G085400	AT1G44910	AT1G44910	B9HN22	'not assigned.unknown'	PRP40A	functions in RNA polymerase binding	GO:0005515|GO:0005634|GO:0006139	protein binding|nucleus|nucleobase-containing compound metabolic process	Molecular Function|Cellular Component|Biological Process			Protein trichome birefringence-like 13|Protein trichome birefringence-like 13|Protein trichome birefringence-like 13|Protein trichome birefringence-like 13|Protein trichome birefringence-like 13|Protein trichome birefringence-like 13|FF domain superfamily|FF domain superfamily|FF domain|FF domain superfamily|FF domain superfamily|FF domain superfamily|FF domain superfamily|FF domain superfamily|FF domain superfamily|FF domain superfamily|FF domain superfamily|FF domain superfamily|FF domain superfamily|FF domain superfamily|FF domain superfamily|FF domain superfamily|FF domain superfamily|FF domain superfamily|Pre-mRNA-processing factor Prp40|Pre-mRNA-processing factor Prp40|FF domain|FF domain|FF domain|FF domain|WW domain|FF domain superfamily|FF domain superfamily|FF domain superfamily|WW domain superfamily|FF domain superfamily|FF domain superfamily
Potra2n9c19384	3.1625	2.8708	3.271	2.7027	3.1833	2.9225	2.751	3.1911	0.1322	0.1204	0.0407	0.1059	0.1597	0.1049	0.2021	0.0459	-0.0643	0.824	-0.3584	0.1209	0.0889	0.9333	-0.6325	0.0015	-0.0351	0.9039	-0.332	0.0942	-0.5074	0.0417	Potri.009G083800	AT2G14620	AT2G14620	B9HN39	'cell wall.modification'	XTH10	involved in cell wall biogenesis	GO:0005576|GO:0005618|GO:0005975|GO:0016043|GO:0016740|GO:0016787	extracellular region|cell wall|carbohydrate metabolic process|cellular component organization|transferase activity|hydrolase activity	Cellular Component|Cellular Component|Biological Process|Biological Process|Molecular Function|Molecular Function	EC:2.4.1.207	Xyloglucan:xyloglucosyl transferase	Xyloglucan endotransglucosylase/hydrolase|Xyloglucan endo-transglycosylase, C-terminal|Xyloglucan endo-transglycosylase, C-terminal|Glycoside hydrolase family 16|Glycoside hydrolase family 16|Glycoside hydrolase family 16|Glycoside hydrolase, family 16, active site|Glycoside hydrolase family 16|Glycoside hydrolase family 16|Concanavalin A-like lectin/glucanase domain superfamily	GH16	PtXTH29	XG	XG modification	Geisler-Lee J, Geisler M, Coutinho PM, Segerman B, Nishikubo N, Takahashi J, Aspeborg H, Djerbi S, Master E, Andersson-Gunnerås S, Sundberg B, Karpinski S, Teeri TT, Kleczkowski LA, Henrissat B, Mellerowicz EJ ( 2006). Poplar Carbohydrate-Active Enzymes (CAZymes). Gene identification and expression analyses. Plant Physiol 140: 946-962.PMID:16415215	Geisler-Lee J, Geisler M, Coutinho PM, Segerman B, Nishikubo N, Takahashi J, Aspeborg H, Djerbi S, Master E, Andersson-Gunnerås S, Sundberg B, Karpinski S, Teeri TT, Kleczkowski LA, Henrissat B & Mellerowicz EJ ( 2006). Poplar Carbohydrate-Active Enzymes (CAZymes). Gene identification and expression analyses. Plant Physiol 140: 946-962.; PMID:16415215	Nishikubo N, Takahashi J, Roos AA, Derba-Maceluch M, Piens K, Brumer H, Teeri TT, Stålbrand H, Mellerowicz EJ (2011). XET-mediated xyloglucan rearrangements in developing wood of hybrid aspen (Populus tremula x tremuloides). Plant Physiol. 155: 399-413PMID:21057113	Nishikubo, N., Awano, T., Banasiak, A., Bourquin, V., Ibatullin, F., Funada, R., Brumer, H., Teeri, T.T., Hayashi, T., Sundberg, B., and Mellerowicz, E.J. (2007). Xyloglucan endo-transglycosylase (XET) functions in gelatinous layers of tension wood fibers in poplar – A glimpse into the mechanism of the balancing act of trees. Plant Cell Physiol. PMID: 17504814			At2g14620	XTH10
Potra2n9c19390	0.9531	0.9982	1.2634	0.9937	1.56	1.3993	1.1613	0.9256	0.2475	0.1511	0.1905	0.2749	0.1406	0.1054	0.1545	0.0946	0.5029	0.6167	0.0275	0.9796	1.0535	0.5551	0.4267	0.7315	1.6105	0.0061	1.2223	0.0361	0.684	0.4037	Potri.009G082600	AT1G50110	AT1G50110	B9HN46	'amino acid metabolism.synthesis.branched chain group.common.branched-chain amino acid aminotransferase'	BCAT6	has branched-chain-amino-acid transaminase activity	GO:0005829|GO:0009058|GO:0009987|GO:0016740	cytosol|biosynthetic process|cellular process|transferase activity	Cellular Component|Biological Process|Biological Process|Molecular Function	EC:2.6.1.42	Branched-chain-amino-acid transaminase	MFS transporter superfamily|Aminotransferase class IV|Branched-chain amino acid aminotransferase II|Branched-chain amino acid aminotransferase II|Branched-chain amino acid aminotransferase II|Branched-chain amino acid aminotransferase II|Branched-chain amino acid aminotransferase II|Aminotransferase, class IV, conserved site|Branched-chain aminotransferase|Aminotransferase-like, PLP-dependent enzymes
Potra2n9c19399	1.036	1.0947	0.3587	1.0671	0.72	0.8461	0.6403	0.2574	0.1506	0.2378	0.1536	0.0898	0.1889	0.2424	0.0632	0.1008	3.295	0.0011	2.6675	0.0154	0.6708		3.1025	0.0035	2.3495	0.1157	2.8689	0.0329	1.5863		Potri.009G081800	AT1G09970	AT1G09970	B9HN55	'signalling.receptor kinases.leucine rich repeat XI'	LRR XI-23	involved in protein autophosphorylation	GO:0000166|GO:0005515|GO:0005886|GO:0006464|GO:0016301	nucleotide binding|protein binding|plasma membrane|cellular protein modification process|kinase activity	Molecular Function|Molecular Function|Cellular Component|Biological Process|Molecular Function	EC:2.7.11	Transferring phosphorus-containing groups	Leucine-rich repeat domain superfamily|Leucine-rich repeat-containing N-terminal, plant-type|Leucine-rich repeat|Protein kinase domain|Protein kinase domain|Leucine-rich repeat domain superfamily|Leucine-rich repeat domain superfamily|Leucine-rich repeat domain superfamily|Leucine-rich repeat domain superfamily|Leucine-rich repeat domain superfamily|Protein kinase, ATP binding site|Leucine-rich repeat|Leucine-rich repeat|Leucine-rich repeat|Leucine-rich repeat|Protein kinase domain|Leucine-rich repeat|Leucine-rich repeat|Leucine-rich repeat|Leucine-rich repeat|Protein kinase-like domain superfamily|Protein kinase-like domain superfamily|Protein kinase-like domain superfamily
Potra2n9c19403	0.0648	0.3646	0.4376	0.3055	0.0781	0.2347	0.1271	0.7007	0.0648	0.0964	0.256	0.2049	0.0781	0.0978	0.1271	0.0852	-4.1587	0.003	-1.8703	0.1016	-0.5854	0.9373	-1.4738	0.3288	-4.17	0.0063	-2.5365	0.0513	-3.3388	0.0327	Potri.009G081400	AT4G37850		B9HN59		AT4G37850	, involved in regulation of transcription	GO:0003824|GO:0005515|GO:0008152	catalytic activity|protein binding|metabolic process	Molecular Function|Molecular Function|Biological Process	EC:1.3.1.74	2-alkenal reductase (NAD(P)(+))	PB1 domain|Myc-type, basic helix-loop-helix (bHLH) domain|Helix-loop-helix DNA-binding domain superfamily|Helix-loop-helix DNA-binding domain superfamily|Helix-loop-helix DNA-binding domain superfamily|Myc-type, basic helix-loop-helix (bHLH) domain|Myc-type, basic helix-loop-helix (bHLH) domain|Helix-loop-helix DNA-binding domain superfamily
Potra2n9c19404	3.3873	2.7901	3.7753	3.3397	3.3786	3.1929	2.9789	3.6573	0.2631	0.1869	0.1692	0.0834	0.1427	0.1896	0.2162	0.0817	-0.4191	0.112	-0.852	0.0003	0.0795	0.9529	-0.3531	0.1116	-0.3988	0.0305	-0.5428	0.0059	-0.7639	0.0002	Potri.009G081300	AT4G33670	AT4G33670	B9GIQ6	'redox.ascorbate and glutathione.ascorbate.L-galactose dehydrogenase'	L-GalDH	involved in L-ascorbic acid biosynthetic process	GO:0003824|GO:0005829|GO:0005975|GO:0009058|GO:0009987	catalytic activity|cytosol|carbohydrate metabolic process|biosynthetic process|cellular process	Molecular Function|Cellular Component|Biological Process|Biological Process|Biological Process	EC:1.1.1.48	D-galactose 1-dehydrogenase	NADP-dependent oxidoreductase domain superfamily|NADP-dependent oxidoreductase domain|NADP-dependent oxidoreductase domain|NADP-dependent oxidoreductase domain|NADP-dependent oxidoreductase domain superfamily
Potra2n9c19406	1.8499	0.5791	0.702	2.0174	2.0202	0.8242	0.9412	0.1841	0.2119	0.1824	0.1507	0.7751	0.391	0.4218	0.3381	0.0697	5.7109	0	2.8375		3.1304	0.2362	6.6977	0	6.1325	0	4.2005	0.0053	4.1741	0.0008	Potri.009G081150				'not assigned.unknown'								Helix-loop-helix DNA-binding domain superfamily|Helix-loop-helix DNA-binding domain superfamily|Helix-loop-helix DNA-binding domain superfamily
Potra2n9c19409	3.6071	3.7043	3.2674	3.4066	3.6053	3.2842	3.6767	3.1788	0.1051	0.0961	0.0393	0.1208	0.0856	0.0693	0.0722	0.049	0.5381	0.0028	0.5979	0.0007	0.1051	0.9204	0.2833	0.2143	0.5229	0.0026	0.135	0.53	0.5984	0.0004	Potri.009G080800	AT4G04850	AT4G04850	B9HN64	'transport.potassium'	KEA3	involved in positive regulation of photosynthesis	GO:0005215|GO:0006810|GO:0009507|GO:0016020	transporter activity|transport|chloroplast|membrane	Molecular Function|Biological Process|Cellular Component|Cellular Component			Sodium/solute symporter superfamily|Cation/H+ exchanger|Cation/H+ exchanger|Cation/H+ exchanger|Cation/H+ exchanger
Potra2n9c19415	7.4916	7.8514	7.3541	8.0372	7.874	7.7522	8.0388	7.2101	0.2537	0.123	0.1041	0.1203	0.1714	0.2119	0.3146	0.1139	0.4087	0.0379	0.4267	0.006	0.1845	0.7263	0.8113	0	0.7193	0	0.5319	0.0016	0.7605	0.0001	Potri.009G080200	AT5G09620	AT5G64430	B9HN70	'protein.postranslational modification'	AT5G64430, AT5G09620	located in cytoplasm, has molecular_function
Potra2n9c19421	6.3006	6.0684	5.9328	6.4104	6.5244	6.3617	6.1922	5.8142	0.0518	0.0575	0.0883	0.1389	0.0882	0.0325	0.1183	0.0695	0.4596	0.0001	0.3322	0.0182	0.0963	0.9075	0.6471	0	0.7	0	0.5599	0	0.4085	0.0222	Potri.009G079700	AT5G09590	AT5G09590	B9HN74	'stress.abiotic.heat'	MTHSC70-2	located in mitochondrion	GO:0000166|GO:0003677|GO:0005215|GO:0005515|GO:0005730|GO:0005739|GO:0005773|GO:0006139|GO:0006810|GO:0006950|GO:0009058|GO:0009628|GO:0016020|GO:0016787|GO:0042221	nucleotide binding|DNA binding|transporter activity|protein binding|nucleolus|mitochondrion|vacuole|nucleobase-containing compound metabolic process|transport|response to stress|biosynthetic process|response to abiotic stimulus|membrane|hydrolase activity|response to chemical	Molecular Function|Molecular Function|Molecular Function|Molecular Function|Cellular Component|Cellular Component|Cellular Component|Biological Process|Biological Process|Biological Process|Biological Process|Biological Process|Cellular Component|Molecular Function|Biological Process	EC:3.6.1.3|EC:3.6.1.15	Adenosinetriphosphatase|Nucleoside-triphosphate phosphatase	Histidine phosphatase superfamily|Heat shock protein 70 family|Heat shock protein 70 family|Heat shock protein 70 family|Heat shock protein 70 family|Heat shock protein 70kD, peptide-binding domain superfamily|Chaperone DnaK|Heat shock protein 70kD, C-terminal domain superfamily|Heat shock protein 70kD, C-terminal domain superfamily|Heat shock protein 70kD, C-terminal domain superfamily|Heat shock protein 70kD, C-terminal domain superfamily|Heat shock protein 70 family|Heat shock protein 70, conserved site|Heat shock protein 70, conserved site|Heat shock protein 70, conserved site|Chaperone DnaK|Chaperone DnaK|Chaperone DnaK|Heat shock protein 70kD, peptide-binding domain superfamily|Heat shock protein 70kD, peptide-binding domain superfamily
Potra2n9c19439	2.2806	2.4336	2.1073	2.1614	2.0503	2.1343	2.1075	1.6873	0.0715	0.0912	0.1103	0.0762	0.1252	0.103	0.1002	0.0962	0.9832	0.0016	1.0553	0.0008	0.7404	0.2706	0.7656	0.0456	0.6555	0.0818	0.7455	0.0351	0.6749	0.0834	Potri.009G059800	AT3G08010	AT3G08010	B9HNQ9	'not assigned.unknown'	ATAB2	involved in translation	GO:0000166|GO:0003723|GO:0006091|GO:0006412|GO:0009507|GO:0015979|GO:0016020|GO:0016043	nucleotide binding|RNA binding|generation of precursor metabolites and energy|translation|chloroplast|photosynthesis|membrane|cellular component organization	Molecular Function|Molecular Function|Biological Process|Biological Process|Cellular Component|Biological Process|Cellular Component|Biological Process			Mog1/PsbP, alpha/beta/alpha sandwich|Tab2-like|Tab2-like|Tab2-like|Tab2-like|Tab2-like
Potra2n9c19444	0.4272	0.3932	1.1175	0.4738	0.5099	0.8433	0.3357	1.0391	0.1169	0.1657	0.0526	0.1865	0.1892	0.1614	0.1939	0.1098	-2.314	0.0064	-2.6931	0.0034	0.1648	0.977	-2.209	0.0179	-1.6561	0.0708	-0.524	0.5882	-2.4776	0.0174	Potri.009G060400	AT3G07970	AT3G07970	B9HNQ2	'cell wall.degradation.pectate lyases and polygalacturonases'	QRT2	involved in anther dehiscence	GO:0005576|GO:0005975|GO:0009056|GO:0009908|GO:0016043|GO:0016787	extracellular region|carbohydrate metabolic process|catabolic process|flower development|cellular component organization|hydrolase activity	Cellular Component|Biological Process|Biological Process|Biological Process|Biological Process|Molecular Function	EC:3.2.1.15	Polygalacturonase	Pectin lyase fold|Glycoside hydrolase, family 28|Glycoside hydrolase, family 28|Glycoside hydrolase, family 28|Glycoside hydrolase, family 28|Pectin lyase fold/virulence factor	GH28	PtPG34	Pectin	pectin degradation	Geisler-Lee J, Geisler M, Coutinho PM, Segerman B, Nishikubo N, Takahashi J, Aspeborg H, Djerbi S, Master E, Andersson-Gunnerås S, Sundberg B, Karpinski S, Teeri TT, Kleczkowski LA, Henrissat B, Mellerowicz EJ ( 2006). Poplar Carbohydrate-Active Enzymes (CAZymes). Gene identification and expression analyses. Plant Physiol 140: 946-962.PMID:16415215	Yang ZL, Liu HJ, Wang XR, Zeng QY(2013) Molecular evolution and expression divergence of the Populus polygalacturonase supergene family shed light on the evolution of increasingly complex organs in plants. New Phytol 197: 1353–1365.PMID:23346984					At3g07970	QRT2
Potra2n9c19446	2.2577	2.7842	2.979	2.7262	2.3692	2.6312	2.6499	3.748	0.1033	0.0728	0.0894	0.0741	0.2839	0.1185	0.25	0.1577	-1.8758	0	-1.4136	0	-0.9058	0.004	-1.338	0	-1.7043	0	-1.425	0	-1.3667	0.0001	Potri.009G060600	AT5G12840		B9HNQ1		NF-YA1	, located in nucleus	GO:0003677|GO:0003700|GO:0005634|GO:0006139|GO:0009058	DNA binding|DNA-binding transcription factor activity|nucleus|nucleobase-containing compound metabolic process|biosynthetic process	Molecular Function|Molecular Function|Cellular Component|Biological Process|Biological Process			Nuclear transcription factor Y subunit A|Nuclear transcription factor Y subunit A|Nuclear transcription factor Y subunit A|Nuclear transcription factor Y subunit A|Nuclear transcription factor Y subunit A|Nuclear transcription factor Y subunit A|Nuclear transcription factor Y subunit A|Nuclear transcription factor Y subunit A|Nuclear transcription factor Y subunit A|Nuclear transcription factor Y subunit A|CCAAT-binding factor, conserved site|Nuclear transcription factor Y subunit A
Potra2n9c19465	0.2721	0	0.6388	0.5927	0.5257	1.0864	0.7999	0.1373	0.1951	0	0.1735	0.2003	0.194	0.3305	0.2742	0.067	1.423		-0.6834		2.8702	0.3772	3.3371		2.1588		4.6461	0	4.2026	0.0059	Potri.009G062700			B9GHB1	'not assigned.unknown'			GO:0016020	membrane	Cellular Component			GroES-like superfamily|GroES-like superfamily
Potra2n9c19475	5.7727	5.7569	5.4738	5.4153	5.661	5.627	5.4183	5.2192	0.118	0.1049	0.1332	0.1591	0.1965	0.1138	0.0883	0.0609	0.5353	0	0.636	0	0.2373	0.447	0.2285	0.2982	0.4333	0.0085	0.4406	0.0007	0.2398	0.104	Potri.009G064100	AT2G19740	AT2G19740	B9HNM2	'protein.synthesis.ribosomal protein.eukaryotic.60S subunit.L31'	AT2G19740	has structural constituent of ribosome	GO:0005198|GO:0005840|GO:0006412	structural molecule activity|ribosome|translation	Molecular Function|Cellular Component|Biological Process			Ribosomal protein L31e|Ribosomal protein L31e domain superfamily|Ribosomal protein L31e|Ribosomal protein L31e|Ribosomal protein L31e, conserved site|Ribosomal protein L31e, conserved site|Ribosomal protein L31e|Ribosomal protein L31e domain superfamily
Potra2n9c19493	4.7117	4.8577	4.4911	5.067	4.7151	4.7778	4.85	4.3805	0.1506	0.1703	0.0757	0.2342	0.3008	0.1193	0.1102	0.0903	0.4254	0.0618	0.3646	0.1094	0.1464	0.8534	0.7741	0.0022	0.4484	0.0501	0.4174	0.011	0.4674	0.0085	Potri.009G066100	AT3G45640	AT3G45640	B9HNK3	'protein.postranslational modification'	MPK3	involved in inflorescence development	GO:0000166|GO:0005634|GO:0005737|GO:0006464|GO:0006950|GO:0007165|GO:0009058|GO:0009416|GO:0009605|GO:0009607|GO:0009856|GO:0009908|GO:0016301|GO:0019748|GO:0042221	nucleotide binding|nucleus|cytoplasm|cellular protein modification process|response to stress|signal transduction|biosynthetic process|response to light stimulus|response to external stimulus|response to biotic stimulus|pollination|flower development|kinase activity|secondary metabolic process|response to chemical	Molecular Function|Cellular Component|Cellular Component|Biological Process|Biological Process|Biological Process|Biological Process|Biological Process|Biological Process|Biological Process|Biological Process|Biological Process|Molecular Function|Biological Process|Biological Process	EC:2.7.11|EC:2.7.11.24	Transferring phosphorus-containing groups|Mitogen-activated protein kinase	Armadillo-type fold|Armadillo-type fold|Protein kinase domain|Protein kinase domain|Protein kinase domain|Protein kinase domain|Protein kinase, ATP binding site|Serine/threonine-protein kinase, active site|Mitogen-activated protein (MAP) kinase, conserved site|Protein kinase domain|Protein kinase domain|Protein kinase-like domain superfamily
Potra2n9c19497	2.5221	2.8727	2.5252	2.3654	3.1388	2.6467	2.8605	2.4115	0.0792	0.166	0.0978	0.2344	0.1704	0.1417	0.119	0.0957	0.1324	0.7226	0.6987	0.0408	0.1467	0.9391	-0.1192	0.8312	0.9832	0.0008	0.3165	0.3728	0.5996	0.0525	Potri.009G066500	AT5G26960	AT5G26960	B9HNJ9	'protein.degradation.ubiquitin.E3.SCF.FBOX'	AT5G26960	has molecular_function	GO:0005515	protein binding	Molecular Function			Kelch-type beta propeller|Kelch-type beta propeller|Kelch-type beta propeller|Kelch-type beta propeller
Potra2n9c19510	3.6606	3.7938	3.5728	3.6537	4.028	3.7774	3.7214	3.4373	0.0488	0.1191	0.0882	0.1226	0.0732	0.0883	0.0916	0.0595	0.2486	0.1535	0.4538	0.0286	0.1547	0.8593	0.2788	0.1742	0.6797	0	0.4059	0.0228	0.3288	0.1034	Potri.009G067800	AT5G12220	AT5G12220	B9HNI6	'not assigned.unknown'	AT5G12220	involved in maturation of LSU-rRNA	GO:0004518|GO:0005829	nuclease activity|cytosol	Molecular Function|Cellular Component			Las1|Las1
Potra2n9c19512	0.6034	0.1331	0.951	0.5888	0.6505	0.5084	0.168	1.0076	0.175	0.1331	0.1989	0.0927	0.079	0.1642	0.097	0.1184	-1.4076	0.126	-3.6051	0.0054	-0.2031	0.9772	-1.6385	0.0889	-1.3703	0.1095	-1.6778	0.0777	-4.3533	0.0022	Potri.009G068100	AT2G26850	AT2G32560	B9HNI4	'protein.degradation.ubiquitin.E3.SCF.FBOX'	AT2G32560, AT2G26850	located in extracellular region, has molecular_function	GO:0005515|GO:0005634|GO:0005737|GO:0006464|GO:0007165|GO:0016301	protein binding|nucleus|cytoplasm|cellular protein modification process|signal transduction|kinase activity	Molecular Function|Cellular Component|Cellular Component|Biological Process|Biological Process|Molecular Function	EC:2.7.11|EC:2.7.11.17	Transferring phosphorus-containing groups|Calcium/calmodulin-dependent protein kinase	F-box domain|F-box domain|F-box domain|F-box domain|F-box-like domain superfamily
Potra2n9c19516	6.9784	6.7257	7.2266	6.8131	6.6248	6.7287	6.827	7.2858	0.0824	0.1598	0.1053	0.1055	0.0775	0.0397	0.0716	0.0686	-0.3652	0.0002	-0.4109	0.0164	-0.0804	0.9237	-0.4427	0	-0.7173	0	-0.5625	0	-0.4321	0.0002	Potri.009G068600	AT2G26800	AT2G26800	B9HNI0	'amino acid metabolism.degradation.branched chain group.leucine'	HGML	involved in ketone body biosynthetic process	GO:0005739|GO:0006091|GO:0006629|GO:0009056|GO:0009058|GO:0016740	mitochondrion|generation of precursor metabolites and energy|lipid metabolic process|catabolic process|biosynthetic process|transferase activity	Cellular Component|Biological Process|Biological Process|Biological Process|Biological Process|Molecular Function	EC:4.1.3.4	Hydroxymethylglutaryl-CoA lyase	Aldolase-type TIM barrel|Pyruvate carboxyltransferase|Pyruvate carboxyltransferase|Hydroxymethylglutaryl-CoA lyase, mitochondrial|Hydroxymethylglutaryl-CoA lyase, active site|Pyruvate carboxyltransferase|Pyruvate carboxyltransferase|Pyruvate carboxyltransferase
Potra2n9c19517	2.0591	1.838	2.6019	1.5735	2.3592	2.3141	2.1276	2.3121	0.1966	0.2447	0.1761	0.1244	0.1401	0.1817	0.237	0.0942	-0.4116	0.3454	-0.4428	0.3581	0.4159	0.6979	-1.2652	0.0004	0.0112	0.9813	0.0349	0.9507	-0.1924	0.6997	Potri.009G068800			B9HNH9	'not assigned.unknown'			GO:0007275	multicellular organism development	Biological Process			Stomatal closure-related actin-binding protein|Stomatal closure-related actin-binding protein|Stomatal closure-related actin-binding protein|Stomatal closure-related actin-binding protein|CLAVATA3/ESR (CLE)-related protein, plant
Potra2n9c19538	3.6521	3.5532	3.4928	3.4538	4.243	3.647	3.3989	2.5878	0.1211	0.191	0.0697	0.155	0.2177	0.0778	0.1415	0.1025	1.349	0	1.1534	0.0002	1.1278	0	1.1138	0.0001	2.051	0	1.3174	0	1.0354	0.0003	Potri.009G070800	AT5G12330	AT5G12330	B9HNF9	'RNA.regulation of transcription.C2H2 zinc finger family'	LRP1	involved in response to auxin	GO:0016020|GO:0016787	membrane|hydrolase activity	Cellular Component|Molecular Function			Zinc finger, lateral root primordium type 1|SHORT INTERNODES, C-terminal|SHORT INTERNODES, C-terminal|SHORT INTERNODES, C-terminal|SHORT INTERNODES, C-terminal|SHORT INTERNODES, C-terminal|SHORT INTERNODES, C-terminal|SHORT INTERNODES, C-terminal|SHORT INTERNODES, C-terminal|SHI protein family
Potra2n9c19543	4.4583	4.8646	4.122	4.284	4.3241	4.428	4.6628	3.9491	0.1409	0.0966	0.2158	0.1829	0.0968	0.2055	0.2422	0.0835	0.6475	0	0.8479	0	0.2652	0.6284	0.3128	0.0777	0.4548	0.0043	0.533	0.0048	0.7276	0	Potri.009G071300	AT4G29430	AT4G29430	A9PCW7	'protein.synthesis.ribosomal protein.eukaryotic.40S subunit.S15A'	rps15ae	located in cytosolic small ribosomal subunit	GO:0005198|GO:0005739|GO:0005773|GO:0005840|GO:0006412	structural molecule activity|mitochondrion|vacuole|ribosome|translation	Molecular Function|Cellular Component|Cellular Component|Cellular Component|Biological Process			PPC domain|PPC domain|Ribosomal protein S8|Ribosomal protein S8|Ribosomal protein S8|Ribosomal protein S8|Ribosomal protein S8 superfamily
Potra2n9c19555	3.4629	5.2475	2.4688	2.5925	3.3561	3.7551	5.6523	2.4398	0.5252	0.5471	0.5694	1.3334	0.8252	0.7999	0.8803	0.3489	1.7282	0.0064	2.5113	0.0001	0.2918	0.9595	-0.3406	0.8658	1.4218	0.043	1.5462	0.026	3.5721	0	Potri.009G072900	AT3G47340	AT3G47340	B9HNE0	'amino acid metabolism.synthesis.aspartate family.asparagine.asparagine synthetase'	ASN1	located in cytoplasm	GO:0000166|GO:0005829|GO:0006950|GO:0007154|GO:0009058|GO:0009605|GO:0016740|GO:0042221	nucleotide binding|cytosol|response to stress|cell communication|biosynthetic process|response to external stimulus|transferase activity|response to chemical	Molecular Function|Cellular Component|Biological Process|Biological Process|Biological Process|Biological Process|Molecular Function|Biological Process	EC:6.3.5.4	Asparagine synthase (glutamine-hydrolyzing)	Asparagine synthase, glutamine-hydrolyzing|Glutamine amidotransferase type 2 domain|Nucleophile aminohydrolases, N-terminal|Asparagine synthase|Rossmann-like alpha/beta/alpha sandwich fold|Rossmann-like alpha/beta/alpha sandwich fold|Rossmann-like alpha/beta/alpha sandwich fold|Glutamine amidotransferase type 2 domain|Asparagine synthase|Asparagine synthase, N-terminal domain|Nucleophile aminohydrolases, N-terminal|Nucleophile aminohydrolases, N-terminal
Potra2n9c19556	0.919	1.4118	0.2558	0.5728	0.2975	0.6743	1.1658	0.4961	0.1437	0.2461	0.0854	0.3562	0.2056	0.1898	0.2605	0.1192	1.7678	0.0343	2.3562	0.0042	-1.725	0.7488	-0.0349	0.9869	-0.3047	0.8871	0.4497	0.7481	1.9732	0.0198	Potri.008G147700		AT1G70280	B9HJT0	'not assigned.unknown'	AT1G70280	involved in biological_process,	GO:0016020	membrane	Cellular Component
Potra2n9c19563	4.3682	3.9097	4.5063	4.4417	3.9846	4.1154	4.0734	4.6786	0.1431	0.1076	0.1708	0.2126	0.1063	0.1835	0.2604	0.0838	-0.3782	0.073	-0.7836	0	-0.1991	0.8252	-0.2134	0.4582	-0.8056	0	-0.5882	0.0096	-0.6072	0.0139	Potri.009G073600	AT1G07120	AT1G07120	U5GRN4	'not assigned.unknown'	IPGAL1	involved in chloroplast organization	GO:0009507|GO:0016020	chloroplast|membrane	Cellular Component|Cellular Component			Bifunctional inhibitor/plant lipid transfer protein/seed storage helical domain superfamily|Bifunctional inhibitor/plant lipid transfer protein/seed storage helical domain superfamily|Bifunctional inhibitor/plant lipid transfer protein/seed storage helical domain superfamily|Bifunctional inhibitor/plant lipid transfer protein/seed storage helical domain superfamily|Protein CHUP1-like
Potra2n9c19567	0.0935	0	0.2708	0.1766	0.1583	0.2354	0.1478	0.6746	0.0935	0	0.175	0.1766	0.1583	0.098	0.1478	0.0816	-3.3927	0.0183	-4.6966	0.0013	-1.5978	0.6882	-2.0966	0.1889	-2.3581	0.1057	-2.369	0.0716	-2.5797	0.095	Potri.009G073900	AT3G62690	AT5G58580	B9HND1	'protein.degradation.ubiquitin.E3.RING'	ATL63, ATL5	involved in protein ubiquitination, located in nucleus	GO:0016020	membrane	Cellular Component			Zinc finger, RING/FYVE/PHD-type|Zinc finger, RING-type|Zinc finger, RING-type|Zinc finger, RING-type|Zinc finger, RING-type|Zinc finger, RING-type|Zinc finger, RING-type|Zinc finger, RING-type
Potra2n9c19569	0.9405	1.1633	1.3558	1.0414	0.6496	1.2119	1.4838	1.3861	0.0485	0.1274	0.1835	0.1492	0.0768	0.0944	0.2294	0.0955	-1.2504	0.0122	-0.6282	0.3112	-0.0443	0.9946	-0.8263	0.2167	-2.2734	0.0002	-0.4473	0.4486	0.2773	0.7108	Potri.009G074200	AT2G30090	AT2G30090	B9HNC9	'misc.GCN5-related N-acetyltransferase'	AT2G30090	located in nucleus	GO:0016740	transferase activity	Molecular Function	EC:2.3.1.5	Arylamine N-acetyltransferase	GNAT domain|GNAT domain|GNAT domain|GNAT domain|GNAT domain|GNAT domain|Acyl-CoA N-acyltransferase
Potra2n9c19600	2.8784	3.0812	3.0449	2.6969	2.9902	3.1499	2.9542	3.1513	0.1495	0.1144	0.0618	0.0887	0.1205	0.0855	0.0622	0.0937	-0.2882	0.3493	-0.1018	0.7751	-0.1356	0.9252	-0.6415	0.0078	-0.1816	0.5409	-0.0117	0.976	-0.2721	0.336	Potri.009G077600	AT1G07030	AT1G07030	B9HN93	'transport.metabolite transporters at the mitochondrial membrane'	MIT2	has iron ion transmembrane transporter activity	GO:0005215|GO:0006810|GO:0016020	transporter activity|transport|membrane	Molecular Function|Biological Process|Cellular Component			Mitochondrial carrier protein|Mitochondrial carrier domain superfamily|Mitochondrial substrate/solute carrier|Mitochondrial carrier domain superfamily|Mitochondrial carrier domain superfamily|Mitochondrial carrier domain superfamily|Mitochondrial substrate/solute carrier|Mitochondrial substrate/solute carrier|Mitochondrial substrate/solute carrier|Mitochondrial carrier domain superfamily
Potra2n9c19605	1.8957	1.692	0.593	2.7818	2.9469	1.535	1.6105	0.7024	0.3103	0.3974	0.0896	0.427	0.2158	0.2017	0.0481	0.1889	2.9348	0.0005	2.3414	0.0449	-0.7346	0.9167	4.1096	0.0008	4.3246	0	2.0506	0.0313	1.9402	0.0381
Potra2n9c19626	1.7062	1.8577	1.6217	1.842	2.1438	1.7686	1.7672	1.4708	0.1423	0.0958	0.1259	0.1291	0.2239	0.1663	0.0621	0.0931	0.3555	0.4532	0.9086	0.0281	0.2421	0.9262	0.7811	0.0547	1.1542	0.0038	0.6351	0.1621	0.6246	0.1561	Potri.009G056800	AT3G52040	AT3G52040	B9HNT5	'not assigned.unknown'	AT3G52040	has molecular_function						Uncharacterised protein family UPF0390|Uncharacterised protein family UPF0390|Uncharacterised protein family UPF0390|Uncharacterised protein family UPF0390
Potra2n9c19627	5.1061	5.5399	5.2538	5.7499	5.5678	5.5329	5.7429	4.9008	0.1573	0.0849	0.1631	0.1226	0.2288	0.1005	0.2299	0.1419	0.2511	0.404	0.5801	0.0225	0.3811	0.5299	0.86	0.0008	0.7266	0.0044	0.6161	0.0045	0.8105	0.0022			AT5G13760	B9GF34	'transport.misc'	AT5G13760	has transmembrane transporter activity,	GO:0016020	membrane	Cellular Component			Choline transporter-like|Choline transporter-like|Choline transporter-like|Choline transporter-like|Choline transporter-like|Choline transporter-like|Choline transporter-like|Choline transporter-like
Potra2n9c19628	4.7622	5.2422	4.531	4.97	4.9693	4.9004	5.2731	4.5463	0.2095	0.1409	0.1366	0.0926	0.1503	0.1514	0.2574	0.0608	0.3309	0.1085	0.6192	0.0001	0.0192	0.9892	0.4395	0.0029	0.4929	0.0007	0.3738	0.0124	0.7379	0.0001	Potri.009G056600	AT5G13780	AT5G13780	B9HNT7	'amino acid metabolism.degradation.glutamate family.glutamine'	NAA10	involved in N-terminal peptidyl-glutamic acid acetylation	GO:0000003|GO:0000166|GO:0005829|GO:0006464|GO:0006950|GO:0009628|GO:0009790|GO:0009791|GO:0016020|GO:0016301|GO:0030246|GO:0042221	reproduction|nucleotide binding|cytosol|cellular protein modification process|response to stress|response to abiotic stimulus|embryo development|post-embryonic development|membrane|kinase activity|carbohydrate binding|response to chemical	Biological Process|Molecular Function|Cellular Component|Biological Process|Biological Process|Biological Process|Biological Process|Biological Process|Cellular Component|Molecular Function|Molecular Function|Biological Process	EC:2.3.1.5|EC:2.3.1.88	Arylamine N-acetyltransferase|Acyltransferases	GNAT domain|GNAT domain|GNAT domain|GNAT domain|GNAT domain|GNAT domain|GNAT domain|Acyl-CoA N-acyltransferase
Potra2n9c19630	4.6949	4.9238	4.553	5.0511	4.9164	4.9046	5.1699	4.5716	0.1292	0.1087	0.0509	0.0715	0.1402	0.1413	0.1576	0.0344	0.1945	0.1817	0.2869	0.0294	-0.0038	0.9957	0.5038	0	0.4071	0.0022	0.3555	0.0056	0.6234	0	Potri.009G056301	AT5G13760	AT5G28040	U7DVZ7	'RNA.regulation of transcription.GeBP like'	VFP4, AT5G13760	functions in transcription cis-regulatory region binding, has transmembrane transporter activity	GO:0016020	membrane	Cellular Component			Armadillo-type fold|Choline transporter-like|Choline transporter-like|Choline transporter-like|Choline transporter-like|Choline transporter-like
Potra2n9c19632	5.3438	4.9824	5.6777	5.2056	5.2469	5.319	4.8445	5.6976	0.2858	0.1937	0.1541	0.1543	0.2817	0.2835	0.3463	0.111	-0.4772	0.0379	-0.5273	0.0086	-0.0893	0.9353	-0.4741	0.0318	-0.5172	0.0272	-0.3812	0.0872	-0.8071	0.0005	Potri.009G055900	AT3G63470	AT3G63470	B9HNU2	'protein.degradation.serine protease'	scpl40	has serine-type carboxypeptidase activity	GO:0005773|GO:0009056|GO:0009987|GO:0016020|GO:0016787|GO:0019538	vacuole|catabolic process|cellular process|membrane|hydrolase activity|protein metabolic process	Cellular Component|Biological Process|Biological Process|Cellular Component|Molecular Function|Biological Process	EC:3.4.21|EC:3.4.16	Acting on peptide bonds (peptidases)|Acting on peptide bonds (peptidases)	Peptidase S10, serine carboxypeptidase|Peptidase S10, serine carboxypeptidase|Peptidase S10, serine carboxypeptidase|Alpha/Beta hydrolase fold|Alpha/Beta hydrolase fold|Peptidase S10, serine carboxypeptidase|Serine carboxypeptidases, histidine active site|Serine carboxypeptidase, serine active site|Alpha/Beta hydrolase fold
Potra2n9c19633	4.917	5.459	3.315	5.9207	5.2661	4.5721	5.5596	3.3561	0.3557	0.3244	0.5926	0.2424	0.4296	0.4863	0.3662	0.473	2.3822	0	1.299	0.0008	0.4922	0.8881	2.9783	0.0001	2.6481	0	1.5087	0.0087	2.2004	0	Potri.009G055800	AT1G01550		B9HNU3	'not assigned.unknown'	BPS1	, involved in shoot system development						Phosphatidylinositol N-acetylglucosaminyltransferase subunit Y|Protein BYPASS-related|Protein BYPASS-related|Protein BYPASS-related
Potra2n9c19642	4.4404	4.679	5.0847	4.5858	4.5928	4.838	4.7544	5.0286	0.1015	0.1045	0.0732	0.1087	0.1295	0.1083	0.0927	0.0594	-0.648	0	-0.2441	0.0896	0.0451	0.9665	-0.4562	0.0051	-0.4702	0.0038	-0.1825	0.316	-0.2645	0.1067	Potri.009G054800	AT5G13800	AT5G13800	B9HNV3	'DNA.repair'	PPH	involved in chlorophyll catabolic process	GO:0008152|GO:0009987|GO:0016787	metabolic process|cellular process|hydrolase activity	Biological Process|Biological Process|Molecular Function	EC:3.1.1.14|EC:3.1.1.1	Chlorophyllase|Carboxylesterase	Alpha/Beta hydrolase fold|Alpha/beta hydrolase fold-1|Alpha/beta hydrolase fold-1|Alpha/Beta hydrolase fold
Potra2n9c19650	6.2818	6.7045	5.7514	6.4799	6.4195	6.369	6.7148	5.6991	0.2344	0.145	0.0917	0.1245	0.2152	0.2574	0.3575	0.0692	0.7203	0	0.8649	0	0.091	0.8532	0.7741	0	0.8076	0	0.6868	0	0.9929	0	Potri.009G054000	AT1G50920	AT1G50920	B9HNW2	'signalling.G-proteins'	Nog1-1	located in nucleus	GO:0000166|GO:0005730|GO:0008150	nucleotide binding|nucleolus|biological_process	Molecular Function|Cellular Component|Biological Process			Zinc finger C2H2 superfamily|GTP binding domain|Nucleolar GTP-binding protein 1, Rossman-fold domain|NOG1, N-terminal helical domain|NOG, C-terminal|NOG, C-terminal|NOG, C-terminal|NOG, C-terminal|NOG, C-terminal|NOG, C-terminal|NOG, C-terminal|NOG, C-terminal|NOG, C-terminal|NOG, C-terminal|NOG, C-terminal|Nucleolar GTP-binding protein 1|OBG-type guanine nucleotide-binding (G) domain|OBG-type guanine nucleotide-binding (G) domain|P-loop containing nucleoside triphosphate hydrolase
Potra2n9c19660	2.9409	3.0894	3.0197	3.0581	3.3623	3.1626	2.9706	2.8025	0.1248	0.3023	0.1134	0.2925	0.0506	0.1742	0.1344	0.0865	0.2119	0.5034	0.288	0.5496	0.2751	0.7922	0.2866	0.4876	0.6974	0.0016	0.4641	0.1103	0.1811	0.5915	Potri.009G053000	AT1G51355		B9HNX1	'not assigned.unknown'	SMR9	, involved in regulation of DNA endoreduplication	GO:0005634|GO:0007049|GO:0009058|GO:0016043	nucleus|cell cycle|biosynthetic process|cellular component organization	Cellular Component|Biological Process|Biological Process|Biological Process			Concanavalin A-like lectin/glucanase domain superfamily|Concanavalin A-like lectin/glucanase domain superfamily|Cyclin-dependent protein kinase inhibitor SMR
Potra2n9c19670	1.0257	1.0251	0.8392	0.9221	1.3967	1.0794	1.145	0.7135	0.1708	0.1922	0.0534	0.2213	0.1653	0.1611	0.1535	0.0931	1.0487	0.2496	1.2695	0.1911	0.2729	0.9665	0.8444	0.4585	1.8061	0.0088	1.2351	0.1498	1.3597	0.1107	Potri.009G051900	AT1G51440	AT1G51440	B9HNY1	'lipid metabolism.lipid degradation.lipases.triacylglycerol lipase'	DALL2	located in chloroplast	GO:0006629|GO:0009056|GO:0009507|GO:0009987|GO:0016787	lipid metabolic process|catabolic process|chloroplast|cellular process|hydrolase activity	Biological Process|Biological Process|Cellular Component|Biological Process|Molecular Function	EC:3.1.1.26|EC:3.1.1.32|EC:3.1.1.1|EC:3.1.1.3	Galactolipase|Phospholipase A(1)|Carboxylesterase|Triacylglycerol lipase	Fungal lipase-like domain|Fungal lipase-like domain|Fungal lipase-like domain|Fungal lipase-like domain|Fungal lipase-like domain|Alpha/Beta hydrolase fold
Potra2n9c19671	6.208	5.7143	6.7341	6.2587	6.0903	6.1337	5.9349	6.6306	0.2358	0.2346	0.0976	0.2063	0.2704	0.1997	0.2911	0.0914	-0.5386	0	-0.6442	0.0003	0.0546	0.9333	-0.2986	0.0401	-0.6231	0	-0.479	0.0001	-0.6052	0.0001	Potri.009G051800	AT5G12470	AT5G12470	B9HNY2	'development.unspecified'	RER4	located in chloroplast inner membrane	GO:0005739|GO:0009507|GO:0016020	mitochondrion|chloroplast|membrane	Cellular Component|Cellular Component|Cellular Component			Protein RETICULATA-related|Protein RETICULATA-related|Protein RETICULATA-related|Protein RETICULATA-related|Protein RETICULATA-related
Potra2n9c19676	0.5893	0.7727	0.1682	0.643	0.8045	0.427	0.8294	0.174	0.0983	0.0761	0.1682	0.1038	0.1787	0.2023	0.0984	0.0905	2.1379	0.1839	3.4425	0.0088	0.0897		2.4965		2.996	0.0377	2.0725		3.2002	0.0265	Potri.009G051200	AT3G21090	AT3G21090	B9HNY9	'transport.ABC transporters and multidrug resistance systems'	ABCG15	located in plasma membrane	GO:0000166|GO:0005215|GO:0005886|GO:0006810|GO:0016787	nucleotide binding|transporter activity|plasma membrane|transport|hydrolase activity	Molecular Function|Molecular Function|Cellular Component|Biological Process|Molecular Function	EC:3.6.1.3|EC:3.6.1.15	Adenosinetriphosphatase|Nucleoside-triphosphate phosphatase	Zinc finger C2H2 superfamily|ABC-2 type transporter|ABC transporter-like|ABC transporter-like|ABC transporter-like|ABC transporter-like|ABC transporter-like|ABC transporter, conserved site|ABC transporter-like|ABC transporter-like|P-loop containing nucleoside triphosphate hydrolase
Potra2n9c19679	2.9905	2.904	2.9527	3.0501	3.3537	3.0678	3.1062	2.7062	0.105	0.0144	0.0978	0.0762	0.0514	0.0731	0.0616	0.0619	0.445	0.0168	0.1802	0.4221	0.3586	0.4525	0.437	0.0514	0.8441	0	0.475	0.0185	0.5056	0.0152	Potri.009G050900			B9HNZ2	'not assigned.unknown'			GO:0006629|GO:0009058|GO:0009987|GO:0016020|GO:0016740	lipid metabolic process|biosynthetic process|cellular process|membrane|transferase activity	Biological Process|Biological Process|Biological Process|Cellular Component|Molecular Function			Phosphatidylinositol N-acetylglucosaminyltransferase subunit Y|Phosphatidylinositol N-acetylglucosaminyltransferase subunit Y|Phosphatidylinositol N-acetylglucosaminyltransferase subunit Y
Potra2n9c19685	1.5764	1.8827	1.1494	1.4197	1.5991	1.5926	1.5952	1.1803	0.0738	0.0927	0.1067	0.1167	0.104	0.0985	0.0614	0.1111	0.7445	0.128	1.6233	0.0006	-0.2346	0.9529	0.6023	0.3961	0.7852	0.1135	0.908	0.07	0.9593	0.0788	Potri.009G050100	AT1G50450	AT1G50450	B9HP02	'not assigned.unknown'	AT1G50450	located in chloroplast thylakoid	GO:0003824|GO:0008152	catalytic activity|metabolic process	Molecular Function|Biological Process			Indigoidine synthase A-like|Saccharopine dehydrogenase, NADP binding domain|Saccharopine dehydrogenase, NADP binding domain|NAD(P)-binding domain superfamily
Potra2n9c19711	3.804	3.9749	4.021	4.2329	3.629	4.0418	4.1014	4.3523	0.1349	0.0446	0.2498	0.1711	0.0975	0.1299	0.2034	0.1305	-0.6199	0.0229	-0.478	0.0734	-0.344	0.7666	-0.1676	0.6745	-0.8451	0.0008	-0.3766	0.1892	-0.2873	0.4307	Potri.009G047400	AT1G34470	AT1G34470	B9HP24	'transport.nucleotides'	ENOR3L5	has magnesium ion transmembrane transporter activity	GO:0005215|GO:0005768|GO:0005886|GO:0006810	transporter activity|endosome|plasma membrane|transport	Molecular Function|Cellular Component|Cellular Component|Biological Process			Magnesium transporter NIPA|Magnesium transporter NIPA|Magnesium transporter NIPA|Magnesium transporter NIPA
Potra2n9c19713	2.5968	2.8829	3.4371	2.4309	2.5665	2.6372	2.8962	3.2207	0.2041	0.1143	0.1605	0.3052	0.2164	0.0914	0.1427	0.1034	-0.7087	0.0063	-0.5642	0.0311	0.3073	0.6413	-1.1397	0.0002	-0.7873	0.0048	-0.7692	0.0008	-0.4252	0.1636	Potri.009G047100	AT2G29990	AT2G29990	A9PHN0	'mitochondrial electron transport / ATP synthesis.NADH-DH.type II.internal matrix'	NDA2	located in intrinsic component of mitochondrial inner membrane	GO:0003824|GO:0008152	catalytic activity|metabolic process	Molecular Function|Biological Process			Acyl-CoA N-acyltransferase|Acyl-CoA N-acyltransferase|FAD/NAD(P)-binding domain|FAD/NAD(P)-binding domain|FAD/NAD(P)-binding domain|FAD/NAD(P)-binding domain superfamily|FAD/NAD(P)-binding domain superfamily
Potra2n9c19718	7.0006	7.1534	6.5721	7.106	7.3133	7.239	7.0999	6.5469	0.2393	0.2099	0.1122	0.0714	0.1994	0.1021	0.1569	0.049	0.5497	0.0131	0.715	0.0008	0.0331	0.9777	0.5793	0	0.8148	0	0.7046	0	0.5551	0.0004	Potri.009G046700	AT1G07200	AT2G29970	B9HP31	'stress.abiotic.heat'	SMXL7, SMXL6	has protein binding, involved in response to strigolactone	GO:0000166|GO:0019538	nucleotide binding|protein metabolic process	Molecular Function|Biological Process			ClpA/B family|ClpA/B family|Clp, N-terminal domain superfamily|ATPase, AAA-type, core|ATPase, AAA-type, core|ATPase, AAA-type, core|Clp, N-terminal domain superfamily|P-loop containing nucleoside triphosphate hydrolase
Potra2n9c19732	4.5743	5.4578	4.3982	4.5089	4.3242	4.5373	5.1955	4.3575	0.32	0.2626	0.269	0.5728	0.3393	0.3867	0.4174	0.1926	0.4659	0.0203	0.6928	0.0001	0.1833	0.8335	0.0054	0.9896	0.1038	0.6635	0.2063	0.5096	0.7859	0.0004	Potri.009G045400	AT5G58787	AT3G47160	B9HP46	'protein.degradation.ubiquitin.E3.RING'	AT3G47160, AtAIRP4	involved in protein ubiquitination, has ubiquitin protein ligase activity	GO:0016020|GO:0016301	membrane|kinase activity	Cellular Component|Molecular Function			Zinc finger, RING/FYVE/PHD-type|Zinc finger, RING/FYVE/PHD-type|Zinc finger, RING/FYVE/PHD-type|Zinc finger, RING/FYVE/PHD-type|Zinc finger, RING-type, conserved site|Zinc finger, RING-type|Zinc finger, RING-type
Potra2n9c19740	1.7793	1.839	2.135	2.1756	1.9886	2.0419	2.1337	2.3184	0.0464	0.1259	0.2522	0.2049	0.2496	0.1227	0.1626	0.162	-1.047	0.0074	-0.7337	0.15	-0.4065	0.8373	-0.1708	0.8036	-0.5173	0.3862	-0.4669	0.3376	-0.2582	0.6493	Potri.009G044600	AT1G07240	AT1G07250	B9HP53	'misc.UDP glucosyl and glucoronyl transferases'	UGT71C4, UGT71C5	has flavonol 7-O-beta-glucosyltransferase activity, involved in drought recovery	GO:0005622|GO:0016740	intracellular|transferase activity	Cellular Component|Molecular Function			Tubulin/FtsZ, GTPase domain superfamily|Tubulin/FtsZ, GTPase domain superfamily|Tubulin/FtsZ, GTPase domain superfamily|Tubulin/FtsZ, GTPase domain superfamily	GT1				Geisler-Lee J, Geisler M, Coutinho PM, Segerman B, Nishikubo N, Takahashi J, Aspeborg H, Djerbi S, Master E, Andersson-Gunnerås S, Sundberg B, Karpinski S, Teeri TT, Kleczkowski LA, Henrissat B, Mellerowicz EJ ( 2006). Poplar Carbohydrate-Active Enzymes (CAZymes). Gene identification and expression analyses. Plant Physiol 140: 946-962.PMID:16415215
Potra2n9c19749	3.98	4.0429	4.4169	4.3192	3.8196	4.241	4.4481	4.5967	0.0773	0.1296	0.1291	0.142	0.0841	0.0649	0.2352	0.0899	-0.6598	0.0001	-0.6171	0.0059	-0.1763	0.8524	-0.3546	0.0784	-0.8553	0	-0.4021	0.0273	-0.1152	0.7535	Potri.001G249900	AT2G29660	AT2G29660	B9HP60	'RNA.regulation of transcription.C2H2 zinc finger family'	AT2G29660	has DNA-binding transcription factor activity	GO:0003676|GO:0016020	nucleic acid binding|membrane	Molecular Function|Cellular Component			Zinc finger, RING-type|Zinc finger, RING-type|Zinc finger, RING-type|Zinc finger, RING-type|Zinc finger, RING-type|Zinc finger C2H2-type|Zinc finger C2H2-type|Zinc finger C2H2-type
Potra2n9c19752	2.812	2.928	2.5669	2.4214	2.8197	2.5508	2.8409	2.0902	0.0823	0.0856	0.1289	0.0928	0.2609	0.1526	0.1768	0.0812	1.0843	0	1.0721	0	0.7282	0.1328	0.4373	0.1698	1.0747	0.0028	0.7059	0.0284	1.1034	0.0006	Potri.009G043600	AT3G47070		B9HP64	'not assigned.unknown'	AT3G47070	, located in chloroplast thylakoid membrane	GO:0009507	chloroplast	Cellular Component			Thylakoid soluble phosphoprotein TSP9|Thylakoid soluble phosphoprotein TSP9|Thylakoid soluble phosphoprotein TSP9|Thylakoid soluble phosphoprotein TSP9|Thylakoid soluble phosphoprotein TSP9|Thylakoid soluble phosphoprotein TSP9 superfamily
Potra2n9c19755	7.7363	8.1557	7.6876	7.9293	7.7004	7.9649	8.3945	7.7294	0.2213	0.0989	0.1203	0.1636	0.2255	0.1824	0.2944	0.0887	0.1306	0.4459	0.2575	0.0213	0.0133	0.9901	0.149	0.2392	0.047	0.7918	0.2317	0.0639	0.6321	0.0002	Potri.009G043300	AT1G07310	AT1G07310	A9PBN8	'stress.abiotic.cold'	AT1G07310	located in nucleus						C2 domain|C2 domain superfamily|C2 domain superfamily|C2 domain superfamily|C2 domain superfamily|C2 domain superfamily|C2 domain superfamily|C2 domain superfamily|C2 domain|C2 domain|C2 domain
Potra2n9c19762	6.0398	5.7301	6.4445	5.8985	5.8465	6.1442	5.8706	6.4693	0.1256	0.3002	0.0114	0.2281	0.1797	0.1797	0.1849	0.0833	-0.4839	0.0034	-0.4882	0.0919	-0.0592	0.9579	-0.5271	0.0063	-0.6684	0.0002	-0.3066	0.1358	-0.5707	0.0006	Potri.009G042600	AT5G58900	AT5G58900	B9HP73	'RNA.regulation of transcription.MYB-related transcription factor family'	DIV1	located in nucleus	GO:0003677|GO:0005634	DNA binding|nucleus	Molecular Function|Cellular Component			SANT/Myb domain|SANT/Myb domain|SANT/Myb domain|Myb domain, plants|Myb domain, plants|Myb domain, plants|Myb domain, plants|Myb domain, plants|Myb domain, plants|SANT domain|Myb domain|SANT/Myb domain|SANT/Myb domain|Homeobox-like domain superfamily|Homeobox-like domain superfamily
Potra2n9c19763	7.5102	7.0545	7.6164	7.7982	7.0469	7.1385	7.3643	7.6429	0.3298	0.2579	0.1705	0.1479	0.2299	0.2904	0.196	0.0457	-0.1056	0.7843	-0.5284	0.0507	-0.0321	0.9782	0.1766	0.3469	-0.5923	0.0018	-0.4022	0.1583	-0.2412	0.1969	Potri.009G042500	AT2G38080	AT2G38080	B9HP74	'secondary metabolism.simple phenols'	IRX12	has hydroquinone:oxygen oxidoreductase activity	GO:0003824|GO:0005488|GO:0005576|GO:0005886|GO:0006810|GO:0009056|GO:0009987|GO:0019748	catalytic activity|binding|extracellular region|plasma membrane|transport|catabolic process|cellular process|secondary metabolic process	Molecular Function|Molecular Function|Cellular Component|Cellular Component|Biological Process|Biological Process|Biological Process|Biological Process	EC:1.16.3.1|EC:1.16.3|EC:1.10.3|EC:1.10.3.2	Ferroxidase|Oxidizing metal ions|Acting on diphenols and related substances as donors|Laccase	Cupredoxin|Cupredoxin|Laccase|Multicopper oxidase, type 2|Cupredoxin|Multicopper oxidase, type 3|Multicopper oxidase, type 1|Multicopper oxidase, type 1|Multicopper oxidase, type 1|Multicopper oxidase, copper-binding site|Multicopper oxidases, conserved site|Laccase, second cupredoxin domain|Laccase, first cupredoxin domain|Laccase, third cupredoxin domain|Cupredoxin|Cupredoxin|Cupredoxin	AA1	PtLAC21	Lignin	Lignin biosynthesis		Lu S, Li Q, Wei H, Chang MJ, Tunlaya-Anukit S, Kim H, Liu J, Song J, Sun YH, Yuan L, Yeh TF, Peszlen I, Ralph J, Sederoff RR, Chiang VL (2013). Ptr-miR397a is a negative regulator of laccase genes affecting lignin content in Populus trichocarpa.Proc Natl Acad Sci U S A. 110:10848-1053.					AT2G38080/AT5G01190	LAC4, IRX12, LMCO4/LAC10
Potra2n9c19765	3.3312	3.1616	3.6503	3.3673	3.242	3.3394	3.3474	3.6832	0.1071	0.0811	0.1329	0.101	0.0309	0.093	0.1125	0.0731	-0.4569	0.0207	-0.5941	0.0024	-0.0638	0.9699	-0.3832	0.0883	-0.5454	0.003	-0.4097	0.0422	-0.3929	0.0874	Potri.009G042300	AT5G58920	AT5G58920	B9HP76	'not assigned.unknown'	AT5G58920	involved in biological_process						Peptidase S54, rhomboid
Potra2n9c19775	5.9057	6.2435	5.4429	5.8274	4.6532	5.262	6.1198	5.626	0.2467	0.3184	0.4178	0.3816	0.1897	0.3539	0.5127	0.1364	0.4361	0.1479	0.3007	0.2979	0.0615	0.9886	0.1909	0.6021	-0.9493	0	-0.2628	0.5118	0.6441	0.1025	Potri.009G041100	AT4G37300		B9HP89	'not assigned.unknown'	MEE59	, involved in embryo development ending in seed dormancy						RNA-binding domain superfamily|RNA-binding domain superfamily|RNA-binding domain superfamily|RNA-binding domain superfamily|RNA-binding domain superfamily
Potra2n9c19786	4.6593	4.5685	5.0923	4.7641	4.5549	4.9785	4.4825	5.042	0.1231	0.1318	0.1076	0.0918	0.1472	0.063	0.1054	0.0705	-0.3641	0.0429	-0.4895	0.0155	0.0859	0.9243	-0.3399	0.0084	-0.4849	0.0083	-0.0782	0.6299	-0.6064	0.0003	Potri.009G039300	AT2G29510	AT5G59020	B9HPA5	'not assigned.unknown'	AT5G59020, AT2G29510	located in mitochondrion, located in plasmodesma	GO:0003824|GO:0005783|GO:0006629|GO:0007275|GO:0009058	catalytic activity|endoplasmic reticulum|lipid metabolic process|multicellular organism development|biosynthetic process	Molecular Function|Cellular Component|Biological Process|Biological Process|Biological Process	EC:1.14.13	Acting on paired donors, with incorporation or reduction of molecular oxygen. The oxygen incorporated need not be derived from O(2)	Protein of unknown function DUF3527|Protein of unknown function DUF3527|Protein of unknown function DUF3527|Protein of unknown function DUF3527|Protein of unknown function DUF3527|Protein of unknown function DUF3527|Protein of unknown function DUF3527|Protein of unknown function DUF3527|Protein of unknown function DUF3527|Protein of unknown function DUF3527|Protein of unknown function DUF3527
Potra2n9c19789	1.7504	1.8569	1.3421	1.9234	2.0508	2.0552	1.886	1.128	0.1252	0.1104	0.0912	0.1045	0.1468	0.1411	0.1506	0.0751	1.4155	0.0005	1.548	0.0003	0.4782	0.8245	1.6466	0.0001	1.9038	0	1.8917	0	1.6052	0.0005	Potri.009G038800	AT5G59030	AT5G59030	A9PEN3	'transport.metal'	COPT1	involved in root development	GO:0005215|GO:0005886|GO:0006810|GO:0019725	transporter activity|plasma membrane|transport|cellular homeostasis	Molecular Function|Cellular Component|Biological Process|Biological Process			Ctr copper transporter|Ctr copper transporter|Ctr copper transporter
Potra2n9c19792	3.6811	4.612	3.2589	3.7975	3.5425	3.8462	4.3311	3.0697	0.4253	0.2267	0.2489	0.3168	0.4733	0.474	0.5153	0.1989	1.0418	0.0001	1.2531	0	0.3799	0.5588	0.7331	0.0039	0.7786	0.0051	0.9727	0.0025	1.3213	0	Potri.009G038300	AT5G59080		B9HMZ9	'not assigned.unknown'	AT5G59080	, located in nucleus	GO:0016020	membrane	Cellular Component
Potra2n9c19793	1.1308	1.7232	0.5633	1.1143	1.225	1.1253	1.2627	0.6435	0.2592	0.1603	0.2656	0.204	0.2233	0.2257	0.5128	0.1328	1.9583	0.0031	2.0873	0	-0.05	0.9946	1.1931	0.1291	2.0235	0.0036	1.5611	0.0427	1.611	0.0626	Potri.009G038400	AT5G59070	AT5G59070	B9HPB4	'misc.UDP glucosyl and glucoronyl transferases'	AT5G59070	located in Golgi apparatus	GO:0016020|GO:0016740	membrane|transferase activity	Cellular Component|Molecular Function			Glycosyltransferase subfamily 4-like, N-terminal domain|Glycosyltransferase subfamily 4-like, N-terminal domain|Glycosyltransferase subfamily 4-like, N-terminal domain|Glycosyltransferase subfamily 4-like, N-terminal domain|Glycosyltransferase subfamily 4-like, N-terminal domain|Glycosyltransferase subfamily 4-like, N-terminal domain	GT4				Geisler-Lee J, Geisler M, Coutinho PM, Segerman B, Nishikubo N, Takahashi J, Aspeborg H, Djerbi S, Master E, Andersson-Gunnerås S, Sundberg B, Karpinski S, Teeri TT, Kleczkowski LA, Henrissat B, Mellerowicz EJ ( 2006). Poplar Carbohydrate-Active Enzymes (CAZymes). Gene identification and expression analyses. Plant Physiol 140: 946-962.PMID:16415215
Potra2n9c19802	4.4447	3.6992	4.937	4.5379	4.5974	4.5679	3.7927	5.2001	0.3928	0.3014	0.3497	0.2309	0.513	0.3632	0.5744	0.1496	-0.963	0.0003	-1.2942	0	-0.36	0.6085	-0.6268	0.04	-0.7375	0.0139	-0.6345	0.014	-1.3116	0.0002	Potri.009G037500			A9PDE4	'not assigned.unknown'								Transcription factor IIA, beta-barrel|Transcription factor IIA, beta-barrel|Transcription factor IIA, beta-barrel
Potra2n9c19804	1.2509	1.55	2.2202	1.3387	1.4271	1.9644	1.7891	2.2523	0.1725	0.1399	0.4233	0.203	0.1848	0.2681	0.254	0.2191	-2.1467	0	-0.8544	0.1512	-0.0848	0.9872	-1.533	0.0112	-1.5079	0.0121	-0.3403	0.6488	-0.62	0.4005	Potri.009G037300	AT1G07430	AT1G07430	B9HPC5	'protein.postranslational modification'	HAI2	involved in negative regulation of seed dormancy process	GO:0005488|GO:0005634|GO:0005829|GO:0006464|GO:0016787	binding|nucleus|cytosol|cellular protein modification process|hydrolase activity	Molecular Function|Cellular Component|Cellular Component|Biological Process|Molecular Function	EC:3.1.3.16	Protein-serine/threonine phosphatase	PPM-type phosphatase domain superfamily|PPM-type phosphatase domain|Protein phosphatase 2C family|Protein phosphatase 2C family|PPM-type phosphatase, divalent cation binding|PPM-type phosphatase domain|PPM-type phosphatase domain|PPM-type phosphatase domain superfamily
Potra2n9c19805	0.4436	0.9151	0.4057	0.4322	1.2525	0.4435	0.5119	0.0885	0.1337	0.181	0.2343	0.1792	0.1294	0.2896	0.2073	0.0582	2.7013		3.9989	0.0033	2.8491		2.6986		5.4911	0	3.4865		3.2848		Potri.009G037000	AT3G46780	AT3G46780	B9HPC8	'stress.abiotic.light'	PTAC16	located in chloroplast thylakoid membrane						Flavoprotein-like superfamily|NAD(P)-binding domain|NAD(P)-binding domain|NAD(P)-binding domain|NAD(P)-binding domain|NAD(P)-binding domain
Potra2n9c19821	5.1975	5.6374	4.5079	5.3791	4.4519	4.5714	5.484	4.3025	0.3713	0.3517	0.2989	0.2751	0.1954	0.4548	0.6426	0.1754	1.1834	0.0013	1.028	0.0009	0.3678	0.8517	1.0778	0.0001	0.2365	0.5578	0.4839	0.4295	1.3669	0.0011
Potra2n9c19837	5.0525	4.9656	4.4792	5.2809	4.8593	4.8234	4.9781	4.5189	0.309	0.1919	0.127	0.1874	0.2207	0.1481	0.2392	0.1684	0.8065	0.0245	0.1405	0.655	0.0151	0.9946	0.7961	0.0097	0.4401	0.0598	0.2813	0.213	0.4108	0.1451	Potri.009G033300	AT1G07530	AT1G07530	B9HPF3	'RNA.regulation of transcription.GRAS transcription factor family'	SCL14	involved in regulation of transcription	GO:0003677|GO:0003700|GO:0005634|GO:0006139|GO:0009058	DNA binding|DNA-binding transcription factor activity|nucleus|nucleobase-containing compound metabolic process|biosynthetic process	Molecular Function|Molecular Function|Cellular Component|Biological Process|Biological Process			Transcription factor GRAS|Transcription factor GRAS|Transcription factor GRAS|Transcription factor GRAS|Transcription factor GRAS|Transcription factor GRAS|Transcription factor GRAS|Transcription factor GRAS|Transcription factor GRAS
Potra2n9c19841	2.0807	1.9945	1.343	2.0364	2.1738	2.008	1.9257	1.3416	0.1502	0.1145	0.0643	0.1613	0.1245	0.1034	0.1602	0.1141	1.3963	0.0019	1.1854	0.013	-0.0543	0.9921	1.2883	0.0118	1.522	0.0002	1.2082	0.0038	1.084	0.0384	Potri.009G032800	AT1G07530	AT1G07530	B9HPF7	'RNA.regulation of transcription.GRAS transcription factor family'	SCL14	involved in regulation of transcription	GO:0003677|GO:0003700|GO:0005634|GO:0006139|GO:0009058|GO:0042221	DNA binding|DNA-binding transcription factor activity|nucleus|nucleobase-containing compound metabolic process|biosynthetic process|response to chemical	Molecular Function|Molecular Function|Cellular Component|Biological Process|Biological Process|Biological Process			Transcription factor GRAS|Transcription factor GRAS|Transcription factor GRAS|Transcription factor GRAS|Transcription factor GRAS|Transcription factor GRAS|Transcription factor GRAS|Transcription factor GRAS|Transcription factor GRAS|Transcription factor GRAS|Transcription factor GRAS|Transcription factor GRAS|Transcription factor GRAS
Potra2n9c19846	2.2936	3.0416	1.8559	2.1675	2.5432	2.5404	2.7704	2.0214	0.4596	0.1825	0.2262	0.1286	0.4236	0.3445	0.4641	0.1416	0.788	0.1134	1.0352	0.0001	-0.1417	0.9529	0.1181	0.8084	0.9741	0.0038	0.7744	0.0215	0.9321	0.0084	Potri.001G241400	AT5G59400	AT5G59400	B9GJM4	'not assigned.unknown'	AT5G59400	has oxidoreductase activity	GO:0003824|GO:0005794|GO:0005975|GO:0006091|GO:0009058|GO:0009507|GO:0009579|GO:0015979|GO:0016020|GO:0016043	catalytic activity|Golgi apparatus|carbohydrate metabolic process|generation of precursor metabolites and energy|biosynthetic process|chloroplast|thylakoid|photosynthesis|membrane|cellular component organization	Molecular Function|Cellular Component|Biological Process|Biological Process|Biological Process|Cellular Component|Cellular Component|Biological Process|Cellular Component|Biological Process			PGR5-like protein 1|PGR5-like protein 1
Potra2n9c19848	6.957	7.2527	6.4713	7.1485	7.0922	6.863	7.2618	6.5865	0.1821	0.0852	0.1543	0.0897	0.143	0.1648	0.1982	0.0842	0.48	0.0001	0.5089	0	-0.0594	0.9498	0.5556	0.0002	0.5672	0	0.2739	0.03	0.6402	0	Potri.009G032000	AT1G07540	AT1G07540	B9HPG4	'DNA.synthesis/chromatin structure'	TRFL2	located in nucleus	GO:0003677|GO:0005515	DNA binding|protein binding	Molecular Function|Molecular Function			MFS transporter superfamily|MFS transporter superfamily|MFS transporter superfamily|MFS transporter superfamily|MFS transporter superfamily|MFS transporter superfamily|Ubiquitin domain|Myb domain|Myb domain|Myb domain|Homeobox-like domain superfamily|Ubiquitin-like domain superfamily
Potra2n9c19851	7.3508	6.8688	7.5971	7.1454	7.3298	7.3933	6.8846	7.6959	0.2466	0.2565	0.1184	0.0861	0.1836	0.2087	0.3211	0.0702	-0.415	0.0352	-0.6516	0.0079	-0.1413	0.7862	-0.5543	0.0002	-0.4133	0.0081	-0.2919	0.0904	-0.7163	0.002	Potri.009G031800	AT2G39700	AT2G39700	A9P7Z1	'cell wall.modification'	EXPA4	involved in unidimensional cell growth	GO:0005576|GO:0005618|GO:0016020|GO:0016043	extracellular region|cell wall|membrane|cellular component organization	Cellular Component|Cellular Component|Cellular Component|Biological Process			Expansin|Expansin/Lol pI|RlpA-like domain superfamily|RlpA-like protein, double-psi beta-barrel domain|Expansin, cellulose-binding-like domain superfamily|Expansin, cellulose-binding-like domain|Expansin, cellulose-binding-like domain|Expansin, cellulose-binding-like domain|Expansin, cellulose-binding-like domain|Expansin/pollen allergen, DPBB domain|RlpA-like domain superfamily|Expansin, cellulose-binding-like domain superfamily	EXPN	PtEXPA1			Geisler-Lee J, Geisler M, Coutinho PM, Segerman B, Nishikubo N, Takahashi J, Aspeborg H, Djerbi S, Master E, Andersson-Gunnerås S, Sundberg B, Karpinski S, Teeri TT, Kleczkowski LA, Henrissat B, Mellerowicz EJ ( 2006). Poplar Carbohydrate-Active Enzymes (CAZymes). Gene identification and expression analyses. Plant Physiol 140: 946-962.PMID:16415215
Potra2n9c19855	4.1887	4.6786	3.9225	4.4076	4.6091	4.4289	4.6788	3.9965	0.2922	0.1447	0.1128	0.1694	0.2343	0.1796	0.3094	0.1092	0.3824	0.1247	0.5662	0.005	-0.0332	0.9786	0.4039	0.0496	0.7562	0	0.4753	0.0095	0.6847	0.0016	Potri.001G240400	AT2G28930	AT1G07570	B9GJM9	'protein.postranslational modification.kinase.receptor like cytoplasmatic kinase VII'	APK1A, PK1B	located in mitochondrion, has protein threonine kinase activity	GO:0000166|GO:0006464|GO:0016301	nucleotide binding|cellular protein modification process|kinase activity	Molecular Function|Biological Process|Molecular Function	EC:2.7.11	Transferring phosphorus-containing groups	Protein kinase domain|Protein kinase domain|Protein kinase domain|Protein kinase domain|Protein kinase domain|Protein kinase domain|Protein kinase domain|Protein kinase domain|Protein kinase domain|Protein kinase, ATP binding site|Serine/threonine-protein kinase, active site|Protein kinase domain|Protein kinase-like domain superfamily
Potra2n9c19859	9.1489	9.4102	8.9777	8.9693	10.0241	9.4774	9.3555	7.9626	0.1976	0.2101	0.0885	0.194	0.0654	0.1947	0.0834	0.1368	1.2116	0	1.5028	0	0.9761	0.0001	1.0095	0	2.0239	0	1.5256	0	1.3612	0	Potri.009G030800	AT3G09390		B9HPH4		MT2A	, functions in copper ion binding	GO:0005488|GO:0016020	binding|membrane	Molecular Function|Cellular Component			Metallothionein, family 15, plant|Metallothionein, family 15, plant|Metallothionein, family 15, plant
Potra2n9c19865	2.7114	2.1652	2.6014	2.4722	2.8882	2.6967	2.6425	2.9263	0.1349	0.1401	0.2819	0.0905	0.2625	0.2284	0.2656	0.1261	-0.3907	0.1623	-0.8509	0.0049	-0.4237	0.73	-0.5787	0.0457	-0.1722	0.6089	-0.2398	0.5633	-0.2392	0.5947	Potri.009G030200	AT5G59360		B9HPI0	'not assigned.unknown'	SMR113	, involved in negative regulation of mitotic nuclear division	GO:0007049|GO:0009058	cell cycle|biosynthetic process	Biological Process|Biological Process			Palmitoyltransferase, DHHC domain|Palmitoyltransferase, DHHC domain|Cyclin-dependent protein kinase inhibitor SMR|Cyclin-dependent protein kinase inhibitor SMR
Potra2n9c19866	4.3048	3.6889	4.4302	4.117	4.0728	4.1017	3.6841	4.517	0.2947	0.1283	0.1075	0.1208	0.2773	0.1911	0.372	0.0824	-0.3248	0.2023	-0.7517	0	-0.1505	0.7708	-0.3957	0.0275	-0.5558	0.004	-0.4399	0.0074	-0.7843	0.0049	Potri.009G030100	AT5G02440		B9GJP3	'not assigned.unknown'	AT5G02440	, located in mitochondrion						Membrane insertase YidC/ALB3/OXA1/COX18|Uncharacterized protein At3g17950-like
Potra2n9c19878	5.5786	5.4542	5.0316	5.3357	6.2097	5.7303	4.8646	4.4338	0.1686	0.5737	0.4116	0.3579	0.3581	0.3447	0.5299	0.211	1.0285	0.0008	1.4616	0.039	0.6881	0.7107	1.0357	0.0653	1.7428	0	1.4203	0.0012	0.7283	0.2977	Potri.009G028800	AT2G28790	AT2G28790	B9HPJ3	'stress.biotic'	AT2G28790	located in plasmodesma	GO:0005576|GO:0006950	extracellular region|response to stress	Cellular Component|Biological Process			Thaumatin family|Thaumatin family|Osmotin/thaumatin-like superfamily|Thaumatin family|Thaumatin family|Thaumatin family|Thaumatin family|Thaumatin family|Osmotin/thaumatin-like superfamily	GH152		uncharacterized			Kumar V, Hainaut M, Delhomme N, Mannapperuma C, Street NR, Henrissat B, Mellerowicz EJ*. 2019. Poplar Carbohydrate-Active Enzymes: new annotation and functional analyses based on RNA expression data. Plant J, 99: 598-609. doi: 10.1111/tpj.14417					AT2G28790
Potra2n9c19894	4.2128	3.8563	5.0145	4.1382	4.3695	4.2861	3.9926	5.102	0.2127	0.1803	0.1596	0.1024	0.3613	0.2063	0.2824	0.0727	-1.0406	0	-1.1631	0	-0.1226	0.8928	-1.015	0	-0.7915	0.002	-0.8442	0	-1.1287	0	Potri.009G027200	AT4G01470	AT4G01470	A9P8W9	'transport.Major Intrinsic Proteins.TIP'		involved in water transport	GO:0000003|GO:0005215|GO:0005773|GO:0006810|GO:0009507|GO:0009791|GO:0016020|GO:0016043|GO:0016049|GO:0030154|GO:0042221	reproduction|transporter activity|vacuole|transport|chloroplast|post-embryonic development|membrane|cellular component organization|cell growth|cell differentiation|response to chemical	Biological Process|Molecular Function|Cellular Component|Biological Process|Cellular Component|Biological Process|Cellular Component|Biological Process|Biological Process|Biological Process|Biological Process			Major intrinsic protein|Major intrinsic protein|Aquaporin-like|Major intrinsic protein|Major intrinsic protein|Aquaporin transporter|Major intrinsic protein, conserved site|Major intrinsic protein|Aquaporin-like
Potra2n9c19896	3.2972	3.4504	2.8657	3.0991	3.3426	3.2306	3.2431	2.8039	0.0924	0.1206	0.0459	0.0848	0.1296	0.052	0.1023	0.0986	0.6237	0.0129	0.7109	0.0079	0.0503	0.981	0.3549	0.2696	0.6479	0.0188	0.514	0.0371	0.5195	0.0682	Potri.009G027000	AT3G55280	AT3G55280	B9HPL2	'protein.synthesis.ribosomal protein.eukaryotic.60S subunit.L23A'	RPL23AB	involved in response to cold	GO:0003723|GO:0005198|GO:0005840|GO:0006412|GO:0016043|GO:0016787	RNA binding|structural molecule activity|ribosome|translation|cellular component organization|hydrolase activity	Molecular Function|Molecular Function|Cellular Component|Biological Process|Biological Process|Molecular Function	EC:3.5.4.25|EC:4.1.99.12	GTP cyclohydrolase II|3,4-dihydroxy-2-butanone-4-phosphate synthase	Nucleotide-binding alpha-beta plait domain superfamily|Ribosomal protein L25/L23|Ribosomal protein L23/L25, N-terminal|Ribosomal protein L23|Ribosomal protein L23|Ribosomal protein L23|Ribosomal protein L23/L25, conserved site|Ribosomal protein L25/L23|Ribosomal protein L23/L15e core domain superfamily
Potra2n9c19897	2.0624	2.4266	1.3411	2.688	2.3037	2.179	2.5702	0.8511	0.2536	0.1391	0.1166	0.5699	0.2894	0.3064	0.3239	0.0607	2.9803	0	2.9088	0	1.437	0.0564	3.8554	0	3.2742	0	2.9667	0	3.3772	0	Potri.009G026900	AT5G59730	AT5G59730	B9HPL3	'cell.vesicle transport'	EXO70H7	has protein binding	GO:0005737|GO:0006810|GO:0009987	cytoplasm|transport|cellular process	Cellular Component|Biological Process|Biological Process			Exocyst complex component Exo70|Exocyst complex component Exo70|Exocyst complex component Exo70|Exocyst complex component Exo70|Cullin repeat-like-containing domain superfamily
Potra2n9c19898	2.6857	2.2651	2.1187	2.6524	2.3639	2.4884	2.2667	1.9034	0.2855	0.3569	0.1146	0.2448	0.2717	0.2904	0.4609	0.1575	0.9168	0.0034	1.2789	0.0176	0.2423	0.9176	1.348	0.0046	0.5475	0.1517	1.0272	0.014	0.8951	0.1032	Potri.009G026800	AT2G28630	AT2G28630	B9HPL4	'lipid metabolism.FA synthesis and FA elongation.beta ketoacyl CoA synthase'	KCS12	has 3-oxo-cerotoyl-CoA synthase activity	GO:0006629|GO:0009058|GO:0009987|GO:0016020|GO:0016740	lipid metabolic process|biosynthetic process|cellular process|membrane|transferase activity	Biological Process|Biological Process|Biological Process|Cellular Component|Molecular Function			Very-long-chain 3-ketoacyl-CoA synthase|3-Oxoacyl-[acyl-carrier-protein (ACP)] synthase III, C-terminal|FAE1/Type III polyketide synthase-like protein|FAE1/Type III polyketide synthase-like protein|Very-long-chain 3-ketoacyl-CoA synthase|Very-long-chain 3-ketoacyl-CoA synthase|Thiolase-like
Potra2n9c19901	1.3635	2.2049	1.2491	1.4813	1.1327	1.2076	2.0055	0.9757	0.3505	0.225	0.2582	0.4159	0.2479	0.2437	0.2793	0.1588	1.6599	0.0118	1.8907	0	1.1888	0.374	0.9579	0.1063	0.7576	0.2151	0.6385	0.3326	2.1861	0	Potri.009G026300	AT1G07850	AT1G07850	B9HPP1	'not assigned.unknown'	AT1G07850	located in Golgi apparatus	GO:0000166|GO:0006464|GO:0016301	nucleotide binding|cellular protein modification process|kinase activity	Molecular Function|Biological Process|Molecular Function	EC:2.7.11	Transferring phosphorus-containing groups		GT31		uncharacterized		Geisler-Lee J, Geisler M, Coutinho PM, Segerman B, Nishikubo N, Takahashi J, Aspeborg H, Djerbi S, Master E, Andersson-Gunnerås S, Sundberg B, Karpinski S, Teeri TT, Kleczkowski LA, Henrissat B, Mellerowicz EJ ( 2006). Poplar Carbohydrate-Active Enzymes (CAZymes). Gene identification and expression analyses. Plant Physiol 140: 946-962.PMID:16415215						At1g07850
Potra2n9c19904	6.739	6.0754	6.9228	6.8775	6.5724	6.6372	6.1841	6.9679	0.2895	0.1715	0.1437	0.2123	0.2716	0.2479	0.3711	0.129	-0.3651	0.0999	-0.6769	0.0002	-0.1272	0.8885	-0.0292	0.9249	-0.4985	0.0089	-0.3165	0.1319	-0.6908	0.0027	Potri.009G026000	AT3G45850	AT3G45850	B9GEU0	'cell.organisation'	AT3G45850	located in cytoplasm	GO:0000166|GO:0003774|GO:0005515|GO:0005856|GO:0009987	nucleotide binding|motor activity|protein binding|cytoskeleton|cellular process	Molecular Function|Molecular Function|Molecular Function|Cellular Component|Biological Process	EC:3.6.1.3|EC:3.6.1.15|EC:3.6.4.4	Adenosinetriphosphatase|Nucleoside-triphosphate phosphatase|Plus-end-directed kinesin ATPase	HSP40/DnaJ peptide-binding|HSP40/DnaJ peptide-binding|HSP40/DnaJ peptide-binding|HSP40/DnaJ peptide-binding|HSP40/DnaJ peptide-binding|Kinesin motor domain|Kinesin motor domain|Kinesin motor domain superfamily|Kinesin motor domain superfamily|Kinesin motor domain superfamily|Kinesin motor domain superfamily|Kinesin-like protein|Kinesin motor domain, conserved site|Kinesin motor domain|Kinesin motor domain|P-loop containing nucleoside triphosphate hydrolase
Potra2n9c19909	5.7167	5.2573	6.2543	5.8129	5.3078	5.7842	5.3125	6.3921	0.2946	0.177	0.1413	0.1053	0.2622	0.2017	0.2888	0.1443	-0.8264	0.0002	-0.9357	0	-0.2337	0.7128	-0.5561	0.0084	-1.1586	0	-0.6154	0.002	-1.0445	0	Potri.009G025300	AT2G31900	AT2G31900	B9HPQ0	'cell.organisation'	XIF	has ATP binding	GO:0000166|GO:0003774|GO:0005515|GO:0005856|GO:0016043	nucleotide binding|motor activity|protein binding|cytoskeleton|cellular component organization	Molecular Function|Molecular Function|Molecular Function|Cellular Component|Biological Process	EC:3.6.1.15	Nucleoside-triphosphate phosphatase	Transcription factor GRAS|Transcription factor GRAS|Transcription factor GRAS|Transcription factor GRAS|Myosin head, motor domain|Myosin head, motor domain|Myosin head, motor domain|Kinesin motor domain superfamily|Kinesin motor domain superfamily|Myosin, N-terminal, SH3-like|Myosin, N-terminal, SH3-like|Dilute domain|Myosin head, motor domain|Myosin head, motor domain|IQ motif, EF-hand binding site|IQ motif, EF-hand binding site|IQ motif, EF-hand binding site|IQ motif, EF-hand binding site|Dilute domain|IQ motif, EF-hand binding site|IQ motif, EF-hand binding site|Myosin head, motor domain|IQ motif, EF-hand binding site|IQ motif, EF-hand binding site|IQ motif, EF-hand binding site|Myosin, N-terminal, SH3-like|Plant myosin, class XI, motor domain|Class XI myosin, cargo binding domain|P-loop containing nucleoside triphosphate hydrolase|P-loop containing nucleoside triphosphate hydrolase
Potra2n9c19910	0.4802	0.5448	1.0911	0.5538	0.6055	0.7532	0.6755	1.1175	0.2113	0.1637	0.0519	0.1858	0.0391	0.0813	0.1587	0.091	-1.9884	0.0188	-1.5712	0.0525	-0.1742	0.9705	-1.7109	0.0384	-1.931	0.0059	-1.1861	0.0867	-1.3458	0.0885	Potri.T132300	AT1G05590				HEXO2	, has UDP-glucosyltransferase activity	GO:0005975|GO:0006629|GO:0006810|GO:0006950|GO:0008289|GO:0009056|GO:0009987|GO:0016787|GO:0042221	carbohydrate metabolic process|lipid metabolic process|transport|response to stress|lipid binding|catabolic process|cellular process|hydrolase activity|response to chemical	Biological Process|Biological Process|Biological Process|Biological Process|Molecular Function|Biological Process|Biological Process|Molecular Function|Biological Process	EC:3.2.1.52|EC:1.11.1.7	Beta-N-acetylhexosaminidase|Peroxidase	Plant lipid transfer protein/Par allergen|Plant lipid transfer protein/Par allergen|Bifunctional inhibitor/plant lipid transfer protein/seed storage helical domain|Glycoside hydrolase family 20, catalytic domain|Glycoside hydrolase family 20, catalytic domain|Glycoside hydrolase family 20, catalytic domain|Glycoside hydrolase family 20, catalytic domain|Glycoside hydrolase family 20, catalytic domain|Bifunctional inhibitor/plant lipid transfer protein/seed storage helical domain superfamily|Glycoside hydrolase superfamily	GH20				Geisler-Lee J, Geisler M, Coutinho PM, Segerman B, Nishikubo N, Takahashi J, Aspeborg H, Djerbi S, Master E, Andersson-Gunnerås S, Sundberg B, Karpinski S, Teeri TT, Kleczkowski LA, Henrissat B, Mellerowicz EJ ( 2006). Poplar Carbohydrate-Active Enzymes (CAZymes). Gene identification and expression analyses. Plant Physiol 140: 946-962.PMID:16415215
Potra2n9c19911	1.8431	1.9442	1.7109	1.4821	1.6885	2.0868	1.9186	1.5124	0.1263	0.2149	0.0558	0.0717	0.1511	0.1725	0.2731	0.0619	0.6851	0.0602	0.7548	0.1239	0.3677	0.8034	-0.0647	0.9195	0.378	0.4092	1.0795	0.0041	0.8818	0.0877	Potri.001G231900	AT2G44260	AT2G44260	U5G383	'not assigned.unknown'	AT2G44260	located in chloroplast						Vacuolar protein sorting-associated protein 62|Vacuolar protein sorting-associated protein 62
Potra2n9c19914	6.8369	6.6692	7.0258	6.9687	6.3146	6.866	6.9016	7.0839	0.0936	0.0786	0.2641	0.2138	0.1305	0.1726	0.1648	0.1806	-0.3374	0.3159	-0.428	0.1982	-0.1259	0.9716	-0.1281	0.8415	-0.8615	0.0047	-0.2618	0.4906	-0.2155	0.5983	Potri.009G024700	AT2G31930		B9HPQ9	'not assigned.unknown'	AT2G31930	, located in mitochondrion						NUDIX hydrolase-like domain superfamily|NUDIX hydrolase-like domain superfamily|NUDIX hydrolase-like domain superfamily
Potra2n9c19915	3.7705	4.3099	4.4637	3.7304	3.7312	4.2682	4.2692	4.5468	0.1669	0.1331	0.1164	0.3151	0.372	0.1247	0.2983	0.0553	-0.7915	0	-0.3153	0.1084	-0.0605	0.9534	-0.9393	0.0001	-0.778	0.0057	-0.2977	0.0757	-0.2993	0.2968	Potri.009G024600	AT2G44280	AT2G44280	B9HPR0	'not assigned.unknown'	AT2G44280	located in integral component of plasma membrane	GO:0005215|GO:0005886|GO:0006810	transporter activity|plasma membrane|transport	Molecular Function|Cellular Component|Biological Process			null|null|null|Lactose permease-like|Lactose permease-like|MFS transporter superfamily
Potra2n9c19925	4.2607	4.9913	4.3398	4.3032	4.629	4.5632	4.9547	4.0275	0.2709	0.1417	0.2325	0.2922	0.1946	0.2572	0.3395	0.1213	0.3875	0.1624	0.8314	0	0.4087	0.4223	0.2394	0.4704	0.7123	0.0011	0.5756	0.0161	0.9526	0.0002	Potri.009G023600	AT5G06710		B9HPS0		HAT14	, involved in regulation of transcription	GO:0003677|GO:0003700|GO:0005634|GO:0006139|GO:0009058	DNA binding|DNA-binding transcription factor activity|nucleus|nucleobase-containing compound metabolic process|biosynthetic process	Molecular Function|Molecular Function|Cellular Component|Biological Process|Biological Process			Putative O-fucosyltransferase, plant|Putative O-fucosyltransferase, plant|Homeobox domain|Leucine zipper, homeobox-associated|Leucine zipper, homeobox-associated|Leucine zipper, homeobox-associated|Leucine zipper, homeobox-associated|Leucine zipper, homeobox-associated|Leucine zipper, homeobox-associated|Leucine zipper, homeobox-associated|Leucine zipper, homeobox-associated|Homeobox, conserved site|Homeobox domain|Homeobox domain|Homeobox domain|Homeobox-like domain superfamily
Potra2n9c19933	1.7327	1.727	2.8045	1.8339	1.4433	1.8728	2.0719	2.63	0.1586	0.2092	0.175	0.2136	0.279	0.1524	0.2737	0.0812	-1.3812	0	-1.214	0.0017	0.2715	0.8207	-1.2083	0.0005	-1.8789	0	-1.1372	0.0001	-0.7238	0.0867	Potri.009G022500	AT2G44500	AT2G44500	B9HPT0	'hormone metabolism.auxin.induced-regulated-responsive-activated'	AT2G44500	has transferase activity	GO:0005737|GO:0005975|GO:0016020|GO:0016740	cytoplasm|carbohydrate metabolic process|membrane|transferase activity	Cellular Component|Biological Process|Cellular Component|Molecular Function			Putative O-fucosyltransferase, plant|GDP-fucose protein O-fucosyltransferase|GDP-fucose protein O-fucosyltransferase|GDP-fucose protein O-fucosyltransferase|GDP-fucose protein O-fucosyltransferase|Putative O-fucosyltransferase, plant	GT106		uncharacterized			Kumar V, Hainaut M, Delhomme N, Mannapperuma C, Street NR, Henrissat B, Mellerowicz EJ*. 2019. Poplar Carbohydrate-Active Enzymes: new annotation and functional analyses based on RNA expression data. Plant J, 99: 598-609. doi: 10.1111/tpj.14417					AT2G44500/AT3G07900
Potra2n9c19936	3.0627	3.5097	3.4655	3.3738	3.8919	3.8183	3.842	3.3076	0.1757	0.1726	0.0725	0.0381	0.107	0.0922	0.1199	0.0719	-0.2476	0.419	0.2913	0.3442	0.1833	0.8302	0.0681	0.8209	0.6887	0.0004	0.6028	0.0014	0.6306	0.0031	Potri.009G022300	AT3G12490	AT3G12490	B9HPT3	'protein.degradation.cysteine protease'	CYSB	involved in hyperosmotic response	GO:0009987|GO:0019538|GO:0030234	cellular process|protein metabolic process|enzyme regulator activity	Biological Process|Biological Process|Molecular Function			Cystatin domain|Cystatin domain|Cystatin domain|Cystatin|Proteinase inhibitor I25, cystatin, conserved site|Proteinase inhibitor I25, cystatin, conserved site|Cystatin domain|Cystatin domain
Potra2n9c19955	2.7292	2.4829	3.1434	2.5029	2.9605	2.8665	2.5175	3.2079	0.1761	0.1009	0.2955	0.2061	0.3845	0.256	0.1935	0.112	-0.755	0	-0.6879	0.0001	-0.1553	0.9117	-0.8053	0.0052	-0.3998	0.2015	-0.3955	0.0762	-0.8204	0.0001	Potri.009G020400	AT1G66150	AT1G66150	B9HPV1	'protein.postranslational modification.kinase.receptor like cytoplasmatic kinase VII'	TMK1	has protein binding	GO:0000166|GO:0005886|GO:0006464|GO:0007165|GO:0016301|GO:0038023	nucleotide binding|plasma membrane|cellular protein modification process|signal transduction|kinase activity|signaling receptor activity	Molecular Function|Cellular Component|Biological Process|Biological Process|Molecular Function|Molecular Function	EC:2.7.11	Transferring phosphorus-containing groups	Leucine-rich repeat-containing N-terminal, plant-type|Leucine-rich repeat domain superfamily|Serine-threonine/tyrosine-protein kinase, catalytic domain|Leucine-rich repeat domain superfamily|Leucine-rich repeat domain superfamily|Leucine-rich repeat domain superfamily|Leucine-rich repeat domain superfamily|Leucine-rich repeat domain superfamily|Leucine-rich repeat domain superfamily|Leucine-rich repeat domain superfamily|Leucine-rich repeat domain superfamily|Leucine-rich repeat domain superfamily|Leucine-rich repeat domain superfamily|Leucine-rich repeat domain superfamily|Leucine-rich repeat domain superfamily|Protein kinase, ATP binding site|Protein kinase domain|Protein kinase domain|Protein kinase-like domain superfamily
Potra2n9c19962	5.5251	5.1725	5.8442	5.4458	5.6104	5.418	5.4605	5.8813	0.1601	0.1494	0.1042	0.1195	0.3285	0.1534	0.1581	0.072	-0.4073	0.0277	-0.6355	0.0005	-0.0624	0.9582	-0.4476	0.0112	-0.2687	0.3658	-0.4761	0.0052	-0.4128	0.0263	Potri.009G019600	AT3G44220	AT3G44220	B9HPW0	'stress.biotic'	NHL17	located in plasmodesma	GO:0005886	plasma membrane	Cellular Component			Late embryogenesis abundant protein, LEA_2 subgroup|Late embryogenesis abundant protein, LEA_2 subgroup|Late embryogenesis abundant protein, LEA_2 subgroup
Potra2n9c19965	4.0562	3.8252	4.521	4.1275	4.1537	4.3203	3.9635	4.4982	0.1846	0.1201	0.0856	0.0985	0.1624	0.1366	0.2002	0.0606	-0.5559	0.0009	-0.609	0	-0.0066	0.9946	-0.3821	0.0064	-0.4255	0.0062	-0.1812	0.305	-0.5324	0.0049	Potri.009G017300	AT5G22070	AT5G22070	B9HQ66	'not assigned.unknown'	RSE1	involved in negative regulation of leaf senescence	GO:0016020|GO:0016740	membrane|transferase activity	Cellular Component|Molecular Function			Glycosyl transferase, family 14|Glycosyl transferase, family 14|Glycosyl transferase, family 14
Potra2n9c19972	1.1714	1.7037	1.4955	1.4816	1.6463	1.8705	1.9582	1.8707	0.1166	0.2316	0.2113	0.2073	0.1921	0.1187	0.2334	0.0647	-1.3754	0.0001	-0.2863	0.6415	-0.6142	0.5774	-0.716	0.1375	-0.342	0.4401	-0.0174	0.9751	0.1306	0.8123	Potri.009G016600	AT5G22090	AT5G22090	B9HQ73	'not assigned.unknown'	EAR1	involved in positive regulation of phosphatase activity						The fantastic four family|The fantastic four family|The fantastic four family|The fantastic four family|The fantastic four family|The fantastic four family|The fantastic four family|The fantastic four family|The fantastic four family
Potra2n9c19984	3.8112	4.0755	4.3013	3.855	4.141	4.3341	4.0316	4.6055	0.0779	0.1776	0.1925	0.1219	0.2852	0.1616	0.1535	0.0822	-0.9114	0	-0.4176	0.0818	-0.3645	0.3381	-0.7996	0	-0.4503	0.1278	-0.2628	0.2454	-0.5815	0.0016	Potri.009G014800	AT2G28350		B9HQ88		ARF10	, involved in root cap development	GO:0003677|GO:0005515|GO:0005634|GO:0006139|GO:0007165|GO:0009058|GO:0009719|GO:0009908|GO:0040007|GO:0042221	DNA binding|protein binding|nucleus|nucleobase-containing compound metabolic process|signal transduction|biosynthetic process|response to endogenous stimulus|flower development|growth|response to chemical	Molecular Function|Molecular Function|Cellular Component|Biological Process|Biological Process|Biological Process|Biological Process|Biological Process|Biological Process|Biological Process			Zinc finger, RING-type|B3 DNA binding domain|Auxin response factor|DNA-binding pseudobarrel domain superfamily|DNA-binding pseudobarrel domain superfamily|DNA-binding pseudobarrel domain superfamily|DNA-binding pseudobarrel domain superfamily|PB1 domain|B3 DNA binding domain|B3 DNA binding domain|DNA-binding pseudobarrel domain superfamily
Potra2n9c19992	4.9633	5.2427	4.4358	4.9763	4.9468	4.8226	5.3051	4.1858	0.1472	0.182	0.171	0.0992	0.2083	0.2394	0.2893	0.1627	0.9003	0.0002	0.8611	0.001	0.3026	0.7621	0.7693	0.0037	0.8573	0.0008	0.667	0.0172	1.1083	0.0001	Potri.009G014100	AT5G60680	AT5G60680	B9MZ50	'not assigned.unknown'	AT5G60680	located in nucleus						Senescence regulator S40|Senescence regulator S40|Senescence regulator S40|Senescence regulator S40
Potra2n9c20001	4.6026	4.3396	4.9171	4.6131	4.351	4.625	4.5403	5.0225	0.056	0.0864	0.069	0.1223	0.0836	0.0437	0.1026	0.0553	-0.4823	0	-0.661	0	-0.1418	0.7329	-0.4073	0.0069	-0.7495	0	-0.4258	0.0002	-0.4888	0.0002	Potri.009G012900	AT5G60550	AT5G60550	B9HQA2	'protein.postranslational modification'	GRIK2	located in cytoplasm	GO:0000166|GO:0006464|GO:0016301	nucleotide binding|cellular protein modification process|kinase activity	Molecular Function|Biological Process|Molecular Function	EC:2.7.11|EC:2.7.11.17	Transferring phosphorus-containing groups|Calcium/calmodulin-dependent protein kinase	Zinc finger, RING-CH-type|Zinc finger, RING-CH-type|Protein kinase domain|Protein kinase domain|Protein kinase domain|Protein kinase, ATP binding site|Serine/threonine-protein kinase, active site|Protein kinase domain|Protein kinase-like domain superfamily
Potra2n9c20004	5.6783	5.8783	5.6995	5.5461	5.7689	5.8699	5.9046	6.1271	0.1173	0.0723	0.1526	0.097	0.1486	0.1059	0.1002	0.0655	-0.4332	0.0054	-0.2751	0.0835	-0.4292	0.1201	-0.6124	0	-0.351	0.0494	-0.2628	0.1201	-0.239	0.1774	Potri.009G012400	AT2G28470		B9HQA7		BGAL8	, located in cell wall	GO:0005618|GO:0005773|GO:0005975|GO:0006629|GO:0009056|GO:0009987|GO:0016787|GO:0030246	cell wall|vacuole|carbohydrate metabolic process|lipid metabolic process|catabolic process|cellular process|hydrolase activity|carbohydrate binding	Cellular Component|Cellular Component|Biological Process|Biological Process|Biological Process|Biological Process|Molecular Function|Molecular Function	EC:3.2.1.23	Beta-galactosidase	Glycoside hydrolase, family 35|Galactose-binding-like domain superfamily|Galactose-binding-like domain superfamily|Galactose-binding-like domain superfamily|Beta-galactosidase, beta-sandwich domain|Glycoside hydrolase 35, catalytic domain|Glycoside hydrolase 35, catalytic domain|D-galactoside/L-rhamnose binding SUEL lectin domain|D-galactoside/L-rhamnose binding SUEL lectin domain|Glycoside hydrolase, family 35|Glycoside hydrolase, family 35, conserved site|D-galactoside/L-rhamnose binding SUEL lectin domain|Glycoside hydrolase superfamily|Galactose-binding-like domain superfamily|Galactose-binding-like domain superfamily	GH35		Pectin/AGP	Pectin/AGP modification	Geisler-Lee J, Geisler M, Coutinho PM, Segerman B, Nishikubo N, Takahashi J, Aspeborg H, Djerbi S, Master E, Andersson-Gunnerås S, Sundberg B, Karpinski S, Teeri TT, Kleczkowski LA, Henrissat B, Mellerowicz EJ ( 2006). Poplar Carbohydrate-Active Enzymes (CAZymes). Gene identification and expression analyses. Plant Physiol 140: 946-962.PMID:16415215						At2g28470	BGAL8
Potra2n9c20010	5.4313	5.8151	5.0945	5.4256	5.4484	5.4136	5.7237	4.7642	0.209	0.123	0.1412	0.1597	0.1232	0.1762	0.1819	0.0824	0.8281	0	0.9327	0	0.4103	0.0462	0.6417	0	0.7759	0	0.6916	0	0.953	0	Potri.009G012000	AT5G60460		A9P911	'protein.targeting.secretory pathway.unspecified'	AT5G60460	, located in Sec61 translocon complex	GO:0005215|GO:0005515|GO:0005783|GO:0005794|GO:0005886|GO:0006810|GO:0009507|GO:0065009	transporter activity|protein binding|endoplasmic reticulum|Golgi apparatus|plasma membrane|transport|chloroplast|regulation of molecular function	Molecular Function|Molecular Function|Cellular Component|Cellular Component|Cellular Component|Biological Process|Cellular Component|Biological Process	EC:7.4.2.3|EC:7.4.2.4	n/a|n/a	Protein transport protein SecG/Sec61-beta/Sbh|Protein transport Sec61-beta/Sbh|Protein transport Sec61-beta/Sbh|Protein transport Sec61-beta/Sbh|Protein transport Sec61-beta/Sbh|Protein transport Sec61-beta/Sbh
Potra2n9c20011	0.4689	0.2357	1.0162	0.8707	0.4571	0.8948	0.7366	0.9801	0.1361	0.0993	0.2905	0.2111	0.2641	0.1508	0.2093	0.1989	-2.4551	0.0245	-3.6705	0.0068	-0.0394	0.9952	-0.4955	0.7405	-1.6395	0.2503	-0.4835	0.7171	-0.8802	0.5097	Potri.009G011932	AT1G61560	AT1G61560	B9HQB2	'stress.biotic.signalling.MLO-like'	MLO6	located in mitochondrion	GO:0005515|GO:0006950|GO:0009607|GO:0016020	protein binding|response to stress|response to biotic stimulus|membrane	Molecular Function|Biological Process|Biological Process|Cellular Component			Mlo-related protein|Mlo-related protein|Mlo-related protein|Mlo-related protein|Mlo-related protein|Mlo-related protein|Mlo-related protein
Potra2n9c20012	5.0094	4.762	4.9283	5.2347	4.6428	4.7195	4.7561	5.1881	0.1055	0.0552	0.0451	0.1595	0.0666	0.066	0.078	0.0524	-0.2092	0.1993	-0.408	0.0008	-0.2903	0.1657	0.0818	0.7103	-0.6005	0	-0.5033	0.0001	-0.4431	0.0007	Potri.009G011800	AT5G60450		B9HQB3		ARF4	, involved in regulation of transcription	GO:0003677|GO:0005515|GO:0005634|GO:0006139|GO:0007165|GO:0009058|GO:0009719|GO:0042221	DNA binding|protein binding|nucleus|nucleobase-containing compound metabolic process|signal transduction|biosynthetic process|response to endogenous stimulus|response to chemical	Molecular Function|Molecular Function|Cellular Component|Biological Process|Biological Process|Biological Process|Biological Process|Biological Process			B3 DNA binding domain|B3 DNA binding domain|AUX/IAA domain|DNA-binding pseudobarrel domain superfamily|DNA-binding pseudobarrel domain superfamily|Auxin response factor|Auxin response factor|Auxin response factor|Auxin response factor|Auxin response factor|B3 DNA binding domain|PB1 domain|B3 DNA binding domain|B3 DNA binding domain|DNA-binding pseudobarrel domain superfamily
Potra2n9c20013	5.212	6.0186	5.1222	5.4032	5.0635	5.3686	5.9255	5.2651	0.3622	0.2614	0.2231	0.3425	0.3827	0.3645	0.4496	0.1342	0.161	0.5687	0.4182	0.0082	-0.0391	0.9782	0.0616	0.8276	-0.0785	0.7612	0.1258	0.6853	0.6376	0.0086	Potri.009G011700	AT3G45300	AT3G45300	B9HQB4	'amino acid metabolism.degradation.branched chain group.leucine'	IVD	has isovaleryl-CoA dehydrogenase activity	GO:0000166|GO:0003824|GO:0005739|GO:0009056|GO:0009987	nucleotide binding|catalytic activity|mitochondrion|catabolic process|cellular process	Molecular Function|Molecular Function|Cellular Component|Biological Process|Biological Process	EC:1.3.99.10|EC:1.3.99.3	Acting on the CH-CH group of donors|Acting on the CH-CH group of donors	Acyl-CoA dehydrogenase/oxidase, N-terminal domain superfamily|Acyl-CoA dehydrogenase/oxidase, N-terminal|Acyl-CoA dehydrogenase/oxidase, N-terminal|Acyl-CoA dehydrogenase/oxidase C-terminal|Acyl-CoA oxidase/dehydrogenase, central domain|Acyl-CoA oxidase/dehydrogenase, central domain|Acyl-CoA oxidase/dehydrogenase, central domain|Acyl-CoA oxidase/dehydrogenase, central domain|Acyl-CoA oxidase/dehydrogenase, central domain|Acyl-CoA oxidase/dehydrogenase, central domain|Acyl-CoA dehydrogenase, conserved site|Acyl-CoA dehydrogenase, conserved site|Isovaleryl-CoA dehydrogenase|Acyl-CoA dehydrogenase/oxidase, N-terminal and middle domain superfamily|Acyl-CoA dehydrogenase-like, C-terminal
Potra2n9c20018	9.6615	9.514	9.8024	9.5283	9.2438	9.4178	9.4542	9.8337	0.0671	0.0791	0.0463	0.0657	0.1307	0.0768	0.1095	0.0518	-0.2187	0.0034	-0.2094	0.02	-0.0588	0.9007	-0.2823	0.0055	-0.6313	0	-0.408	0	-0.3435	0.0005	Potri.009G011100	AT2G28315	AT2G28315	U5GKI6	'transport'	UXT1	regulates plant-type secondary cell wall biogenesis	GO:0005215|GO:0005794|GO:0006810|GO:0016020	transporter activity|Golgi apparatus|transport|membrane	Molecular Function|Cellular Component|Biological Process|Cellular Component			Sugar phosphate transporter domain|Sugar phosphate transporter domain|Sugar phosphate transporter domain|Sugar phosphate transporter domain|Sugar phosphate transporter domain|Sugar phosphate transporter domain|Sugar phosphate transporter domain|Sugar phosphate transporter domain
Potra2n9c20021	1.988	1.9932	2.0532	2.0546	2.3784	2.4029	2.3125	1.9407	0.1629	0.2857	0.059	0.3719	0.1618	0.1161	0.0528	0.0766	0.181	0.7053	0.2288	0.7376	0.2115	0.9007	0.3546	0.6106	0.7508	0.0135	0.7229	0.0073	0.565	0.0631	Potri.009G010900	AT5G60700	AT5G60700	B9HQB9	'misc.UDP glucosyl and glucoronyl transferases'		located in mitochondrion	GO:0016020|GO:0016740	membrane|transferase activity	Cellular Component|Molecular Function			Transcription factor LHW|Transcription factor LHW|Nucleotide-diphospho-sugar transferases
Potra2n9c20022	1.525	1.7911	1.6384	2.2545	2.1745	1.9975	1.9912	1.6554	0.1623	0.2849	0.1245	0.2375	0.1299	0.0734	0.1091	0.0911	-0.2168	0.728	0.5193	0.453	-0.0633	0.9864	1.0768	0.0069	0.8829	0.0213	0.5813	0.1221	0.6024	0.1563	Potri.009G010900	AT5G60700	AT5G60700	B9HQB9	'misc.UDP glucosyl and glucoronyl transferases'		located in mitochondrion	GO:0016020|GO:0016301	membrane|kinase activity	Cellular Component|Molecular Function			Nucleotide-diphospho-sugar transferases|Nucleotide-diphospho-sugar transferases|Nucleotide-diphospho-sugar transferases|Nucleotide-diphospho-sugar transferases|Nucleotide-diphospho-sugar transferases
Potra2n9c20023	2.4097	2.7522	2.3834	2.1771	2.3749	2.7408	2.4276	2.7312	0.2066	0.2213	0.0577	0.1417	0.2203	0.1012	0.1951	0.0447	-0.3463	0.3171	0.0575	0.9049	-0.4886	0.1601	-0.7897	0.0019	-0.4278	0.1659	0.0144	0.967	-0.3603	0.2733	Potri.009G010800	AT2G28305	AT2G28305	U5GN42	'mino acid metabolism.degradation.aspartate family.lysine.lysine decarboxylase'	LOG1	involved in cytokinin biosynthetic process	GO:0005634|GO:0005829|GO:0009058|GO:0009987|GO:0016787	nucleus|cytosol|biosynthetic process|cellular process|hydrolase activity	Cellular Component|Cellular Component|Biological Process|Biological Process|Molecular Function			Cytokinin riboside 5'-monophosphate phosphoribohydrolase LOG|LOG family|LOG family|LOG family|LOG family|LOG family|LOG family|LOG family
Potra2n9c20024	0.48	0.4241	0.7908	0.9378	0.3094	0.7614	0.3384	1.1303	0.1488	0.1372	0.2649	0.1999	0.1812	0.1999	0.2107	0.1102	-2.351	0.0011	-1.9645	0.0139	-0.7276	0.8207	-0.2823	0.7963	-3.093	0.0003	-0.8586	0.2443	-2.5389	0.004	Potri.009G010700	AT2G28260	AT2G28260	B9HQC1	'transport.cyclic nucleotide or calcium regulated channels'	CNGC15	has voltage-gated potassium channel activity	GO:0005215|GO:0005515|GO:0005886|GO:0006810	transporter activity|protein binding|plasma membrane|transport	Molecular Function|Molecular Function|Cellular Component|Biological Process			Protein kinase-like domain superfamily|Ion transport domain|Cyclic nucleotide-binding domain|RmlC-like jelly roll fold|RmlC-like jelly roll fold|RmlC-like jelly roll fold|RmlC-like jelly roll fold|RmlC-like jelly roll fold|RmlC-like jelly roll fold|RmlC-like jelly roll fold|Cyclic nucleotide-binding domain|IQ motif, EF-hand binding site|Cyclic nucleotide-binding domain|Cyclic nucleotide-binding-like|Cyclic nucleotide-binding-like|Cyclic nucleotide-binding-like
Potra2n9c20028	0.4487	0.6717	1.2817	0.6474	0.3829	0.6079	0.6272	1.1123	0.1281	0.1561	0.0434	0.2855	0.1597	0.0287	0.2373	0.1245	-2.3289	0.0047	-1.3233	0.1631	0.3653	0.9227	-1.4395	0.1601	-2.606	0.0056	-1.921	0.0105	-1.3222	0.2229	Potri.009G010200	AT1G08080	AT1G08080	B9HQC7	'TCA / org transformation.carbonic anhydrases'	ACA7	has zinc ion binding	GO:0003824|GO:0005488|GO:0008152|GO:0009987	catalytic activity|binding|metabolic process|cellular process	Molecular Function|Molecular Function|Biological Process|Biological Process	EC:4.2.1.1	Carbonic anhydrase	Alpha carbonic anhydrase domain superfamily|Alpha carbonic anhydrase domain|Carbonic anhydrase, alpha-class|Carbonic anhydrase, alpha-class|Alpha carbonic anhydrase domain|Carbonic anhydrase, prokaryotic-like|Alpha carbonic anhydrase domain superfamily
Potra2n9c20034	7.4429	6.8629	7.5945	7.3699	7.0729	6.9891	6.9989	7.6606	0.2216	0.0921	0.1168	0.2322	0.1978	0.2212	0.271	0.0849	-0.2985	0.1215	-0.6727	0	-0.1187	0.8411	-0.2302	0.2733	-0.6563	0	-0.647	0.0003	-0.6002	0.0006	Potri.009G009500	AT5G60720	AT5G60720	B9HQD3	'RNA.regulation of transcription.NAC domain transcription factor family'	AT5G60720	located in chloroplast	GO:0009507	chloroplast	Cellular Component			Cyclin-dependent kinase, regulatory subunit superfamily|Ternary complex factor MIP1, leucine-zipper|Domain of unknown function DUF547|Domain of unknown function DUF547|Domain of unknown function DUF547|Domain of unknown function DUF547|Domain of unknown function DUF547
Potra2n9c20038	1.4316	1.3086	1.6747	1.4425	1.4459	1.3986	1.1385	1.9554	0.1395	0.1138	0.0405	0.1905	0.0887	0.2246	0.1789	0.1205	-1.1433	0.0012	-0.9051	0.0175	-0.5809	0.5499	-0.8658	0.0376	-1.064	0.0041	-0.9838	0.0268	-1.5739	0.0001
Potra2n9c20042	4.209	4.2608	3.2472	4.022	3.7559	3.6107	3.9677	3.0685	0.1673	0.2097	0.2035	0.1876	0.292	0.2334	0.1638	0.1321	1.4686	0	1.0708	0	0.3212	0.7155	1.1178	0	0.9854	0.0018	0.6711	0.0096	1.001	0	Potri.009G008400	AT3G45050		B9HQM1	'not assigned.unknown'	AT3G45050	, involved in biological_process	GO:0016020	membrane	Cellular Component			Alpha carbonic anhydrase domain superfamily
Potra2n9c20048	9.7431	10.0891	9.2988	9.8115	9.9298	9.9659	10.2087	9.2555	0.2315	0.106	0.1622	0.0787	0.2152	0.1786	0.2253	0.0975	0.6117	0.0001	0.6857	0	0.0978	0.8665	0.5287	0.0005	0.7408	0	0.6993	0	0.8866	0	Potri.009G007800	AT5G60790	AT5G60790	B9N856	'transport.ABC transporters and multidrug resistance systems'	ABCF1	located in plasma membrane	GO:0000166|GO:0005886|GO:0016787	nucleotide binding|plasma membrane|hydrolase activity	Molecular Function|Cellular Component|Molecular Function	EC:3.6.1.3|EC:3.6.1.15	Adenosinetriphosphatase|Nucleoside-triphosphate phosphatase	HNH nuclease|HNH nuclease|ABC transporter-like|ABC transporter-like|ABC-transporter extension domain|ABC-transporter extension domain|ABC-transporter extension domain|ABC-transporter extension domain|ABC transporter, conserved site|ABC transporter-like|ABC transporter-like|ABC transporter-like|ABC transporter-like|P-loop containing nucleoside triphosphate hydrolase|P-loop containing nucleoside triphosphate hydrolase
Potra2n9c20061	0.8113	1.2065	0.7926	1.1033	0.3895	0.9627	1.5636	0.7433	0.2397	0.3314	0.1786	0.482	0.1513	0.3233	0.4578	0.11	0.6886	0.4579	0.5782	0.5167	0.3804	0.9378	0.8944	0.3563	-1.0722	0.3777	0.9907	0.2852	2.2523	0.0038	Potri.009G006400	AT2G28120	AT2G28120	B9HQN5	'development.unspecified'	OTU1	located in plasma membrane	GO:0005886|GO:0006810	plasma membrane|transport	Cellular Component|Biological Process			Alpha/Beta hydrolase fold|Nodulin-like|Nodulin-like|Nodulin-like|Nodulin-like|Nodulin-like|MFS transporter superfamily
Potra2n9c20067	5.6521	6.4131	5.1476	5.2411	5.0198	5.8624	5.978	5.2591	0.2078	0.1587	0.2351	0.5182	0.385	0.245	0.4446	0.1616	0.512	0.0303	0.9425	0.0001	-0.0389	0.9874	-0.1395	0.763	-0.1324	0.7344	0.5964	0.0124	0.7182	0.0286	Potri.009G005700	AT5G22920	AT5G22920	B9HQP1	'protein.degradation.ubiquitin.E3.RING'	RZPF34	located in nucleus	GO:0005488	binding	Molecular Function			WD40-repeat-containing domain superfamily|Zinc finger, CHY-type|RING-type zinc-finger, LisH dimerisation motif|RCHY1, zinc-ribbon|RCHY1, zinc-ribbon|Zinc finger, RING/FYVE/PHD-type|Zinc finger, RING/FYVE/PHD-type|Zinc finger, RING/FYVE/PHD-type|Zinc finger, RING/FYVE/PHD-type|Zinc finger, RING/FYVE/PHD-type|Zinc finger, RING-type|Zinc finger, CTCHY-type|Zinc finger, CHY-type|Zinc finger, CHY-type|Zinc finger, CTCHY-type superfamily|Zinc finger, CHY-type superfamily
Potra2n9c20082	1.5849	1.7939	1.5133	0.5124	0.4816	1.4895	1.4779	1.3297	0.1362	0.1498	0.0851	0.2094	0.1741	0.2056	0.1424	0.0721	0.6474	0.1276	0.8624	0.0582	0.4201	0.8175	-2.4948	0.0003	-2.5319	0.0001	0.318	0.5865	0.3237	0.5858	Potri.009G003400				'not assigned.unknown'			GO:0005634|GO:0007049|GO:0009058|GO:0016043	nucleus|cell cycle|biosynthetic process|cellular component organization	Cellular Component|Biological Process|Biological Process|Biological Process			Glycoside hydrolase superfamily|Glycoside hydrolase superfamily|Glycoside hydrolase superfamily|Cyclin-dependent protein kinase inhibitor SMR
Potra2n9c20083	2.3061	2.6256	2.7326	2.0515	2.6611	2.873	2.6663	2.91	0.2665	0.3156	0.0886	0.2486	0.2923	0.2995	0.28	0.0873	-0.6991	0.0886	-0.1536	0.8083	-0.2405	0.8212	-1.2675	0.0002	-0.2492	0.5637	0.0414	0.9485	-0.2699	0.5487	Potri.009G003300	AT5G39990	AT5G39990	B9HQR0	'misc.UDP glucosyl and glucoronyl transferases'	GlcAT14A	involved in unidimensional cell growth	GO:0016020|GO:0016740	membrane|transferase activity	Cellular Component|Molecular Function	EC:2.4.1.17	Glucuronosyltransferase	Glycosyl transferase, family 14|Glycosyl transferase, family 14|Glycosyl transferase, family 14	GT14		AGP/extensin	AGP biosynthesis	Geisler-Lee J, Geisler M, Coutinho PM, Segerman B, Nishikubo N, Takahashi J, Aspeborg H, Djerbi S, Master E, Andersson-Gunnerås S, Sundberg B, Karpinski S, Teeri TT, Kleczkowski LA, Henrissat B, Mellerowicz EJ ( 2006). Poplar Carbohydrate-Active Enzymes (CAZymes). Gene identification and expression analyses. Plant Physiol 140: 946-962.PMID:16415215						At5g39990/At5g15050	AtGLCAT14A/AtGLCAT14B
Potra2n9c20085	6.4391	5.9804	7.0661	6.2888	6.405	6.5056	6.2751	7.037	0.2282	0.2208	0.1778	0.1434	0.3755	0.2818	0.3789	0.0844	-0.7054	0	-0.811	0	-0.0326	0.9705	-0.7059	0	-0.6388	0.008	-0.4924	0.0062	-0.6559	0.0012	Potri.009G003100	AT2G27920	AT2G27920	U5GA83	'protein.degradation.serine protease'	SCPL51	located in extracellular region	GO:0009056|GO:0009987|GO:0016020|GO:0016787|GO:0019538	catabolic process|cellular process|membrane|hydrolase activity|protein metabolic process	Biological Process|Biological Process|Cellular Component|Molecular Function|Biological Process	EC:3.4.21|EC:3.4.16	Acting on peptide bonds (peptidases)|Acting on peptide bonds (peptidases)	Peptidase S10, serine carboxypeptidase|Peptidase S10, serine carboxypeptidase|Alpha/Beta hydrolase fold|Alpha/Beta hydrolase fold|Peptidase S10, serine carboxypeptidase|Serine carboxypeptidase, serine active site|Alpha/Beta hydrolase fold
Potra2n9c20087	6.9472	6.7569	7.2224	6.9484	6.5998	6.8893	6.9401	7.3033	0.0568	0.095	0.062	0.0175	0.1547	0.0711	0.127	0.0403	-0.3936	0	-0.4465	0	-0.1092	0.5299	-0.3456	0	-0.7189	0	-0.4117	0	-0.3285	0.0008	Potri.009G002400	AT1G08190	AT1G08190	B9HQR5	'not assigned.unknown'	VPS41	involved in endosomal vesicle fusion	GO:0005515|GO:0005768|GO:0006810|GO:0016020|GO:0016043|GO:0016787|GO:0019538	protein binding|endosome|transport|membrane|cellular component organization|hydrolase activity|protein metabolic process	Molecular Function|Cellular Component|Biological Process|Cellular Component|Biological Process|Molecular Function|Biological Process			MFS transporter superfamily|Vacuolar protein sorting-associated protein 41|Clathrin, heavy chain/VPS, 7-fold repeat|Tetratricopeptide-like helical domain superfamily|WD40/YVTN repeat-like-containing domain superfamily|WD40/YVTN repeat-like-containing domain superfamily|WD40/YVTN repeat-like-containing domain superfamily|WD40/YVTN repeat-like-containing domain superfamily|WD40/YVTN repeat-like-containing domain superfamily|WD40/YVTN repeat-like-containing domain superfamily|Clathrin, heavy chain/VPS, 7-fold repeat|Clathrin, heavy chain/VPS, 7-fold repeat|WD40-repeat-containing domain superfamily
Potra2n9c20088	3.0306	3.4165	4.0993	3.2202	3.6986	3.7346	3.5143	4.3481	0.1234	0.3975	0.2471	0.2167	0.1915	0.2309	0.3059	0.1164	-1.6209	0	-0.6413	0.1846	-0.3451	0.5635	-1.2515	0	-0.7972	0.0002	-0.6405	0.0125	-0.8092	0.0107	Potri.009G002200	AT5G22860	AT5G22860	B9HQR7	'protein.degradation'	AT5G22860	has dipeptidyl-peptidase activity	GO:0016787|GO:0019538	hydrolase activity|protein metabolic process	Molecular Function|Biological Process	EC:3.4.11	Acting on peptide bonds (peptidases)	Serine carboxypeptidase S28, SKS domain|Alpha/Beta hydrolase fold|Peptidase S28|Peptidase S28|Peptidase S28|Alpha/Beta hydrolase fold

### Sheet: S5 GH10-GH11 common genes
Table S5. Genes significantly affected (Log2>0.5849625, Padj<0.01) in both WP:GH10 lines (L10 and L17) and both WP:GH11 lines (L12 and L13). Mean raw counts, SE, P values for the t-test.
Upregulated core genes
P. tremula v. 2.2 ID	Ath best BLAST description	WP:GH10_L12		WP:GH10_L13		WP:GH11_L10		WP:GH11_L17
		Log2FC	Padj	Log2FC	Padj	Log2FC	Padj	Log2FC	Padj
Potra2n1069s36958	AT2G19130-S-locus lectin protein kinase family protein S-locus lectin protein kinase family protein	5.3748	0	3.185	0	4.2498	0	2.5884	0
Potra2n10c20213	AT2G36540-Haloacid dehalogenase-like hydrolase (HAD) superfamily protein Haloacid dehalogenase-like hydrolase (HAD) superfamily protein	2.2566	0	2.7731	0	2.8417	0	2.2103	0
Potra2n10c20230	AT2G26230-uricase / urate oxidase / nodulin 35 uricase / urate oxidase / nodulin 35	1.5343	0	1.5587	0	1.4144	0	1.0567	0
Potra2n10c20242	AT3G10600-cationic amino acid transporter 7 cationic amino acid transporter 7	2.2879	0	2.4636	0	1.6419	0	1.7255	0.0001
Potra2n10c20444	AT3G54890-chlorophyll a-b binding protein 6 chlorophyll a-b binding protein 6	0.7325	0	1.4147	0	1.0274	0	1.3493	0
Potra2n10c20538	AT5G01150-hypothetical protein (DUF674) hypothetical protein (DUF674)	1.1304	0	1.5287	0	1.5937	0	1.7638	0
Potra2n10c20626	AT1G07530-SCARECROW-like 14 SCARECROW-like 14	1.2484	0	1.1344	0.0004	1.2418	0	1.2076	0.0032
Potra2n10c20818	AT5G49690-UDP-Glycosyltransferase superfamily protein UDP-Glycosyltransferase superfamily protein	1.6897	0.001	1.7015	0.0001	1.528	0.0002	1.3364	0.0071
Potra2n10c20934		4.4341	0	3.6228	0.0026	3.9606	0.0001	4.1608	0
Potra2n10c20945	AT1G26800-RING/U-box superfamily protein RING/U-box superfamily protein	0.9101	0.0002	0.8292	0	1.0316	0	0.6223	0.0001
Potra2n10c20963	AT1G69490-NAC-like, activated by AP3/PI NAC-like, activated by AP3/PI	5.2724	0	5.068	0	4.2261	0	3.9903	0
Potra2n10c20990	AT1G13960-WRKY DNA-binding protein 4 WRKY DNA-binding protein 4	1.1365	0	1.301	0	0.8438	0	0.7421	0.0003
Potra2n10c21026	AT1G13870-KTI12-like, chromatin associated protein KTI12-like, chromatin associated protein	0.6843	0.0009	0.9763	0	0.873	0	1.0073	0
Potra2n10c21058	AT2G47070-squamosa promoter binding protein-like 1 squamosa promoter binding protein-like 1	0.9605	0	0.5958	0.0001	0.7982	0	0.9042	0
Potra2n10c21288	AT1G13260-related to ABI3/VP1 1 related to ABI3/VP1 1	2.591	0	2.0824	0	3.0673	0	2.0517	0
Potra2n10c21319	AT1G68570-Major facilitator superfamily protein Major facilitator superfamily protein	3.7344	0	3.3058	0	3.0968	0	2.5783	0
Potra2n10c21332	AT1G25440-B-box type zinc finger protein with CCT domain-containing protein B-box type zinc finger protein with CCT domain-containing protein	1.7415	0	2.3437	0	2.1139	0	2.3196	0
Potra2n10c21469	AT1G70850-MLP-like protein 34 MLP-like protein 34	2.5659	0.0003	2.9571	0.0001	4.2983	0	4.0412	0
Potra2n10c21496	AT3G17860-jasmonate-zim-domain protein 3 jasmonate-zim-domain protein 3	1.0703	0	1.4417	0	0.9719	0	1.0177	0
Potra2n10c21543	AT1G14740-class I heat shock protein, putative (DUF1423) class I heat shock protein, putative (DUF1423)	0.7811	0	0.6461	0	0.6438	0.0006	0.7823	0
Potra2n10c21546	AT1G14720-xyloglucan endotransglucosylase/hydrolase 28 xyloglucan endotransglucosylase/hydrolase 28	0.8405	0.0014	0.658	0.0015	1.1385	0	1.4886	0
Potra2n10c21670	AT1G03130-photosystem I subunit D-2 photosystem I subunit D-2	1.2266	0	2.2428	0	1.5587	0	1.7535	0
Potra2n10c21914	AT1G67480-Galactose oxidase/kelch repeat superfamily protein Galactose oxidase/kelch repeat superfamily protein	2.0923	0.0003	1.7795	0.004	2.3192	0	1.9967	0
Potra2n10c21978	AT1G67740-photosystem II BY photosystem II BY	1.2078	0	1.6294	0	1.0604	0	0.904	0
Potra2n10c22058	AT1G23390-Kelch repeat-containing F-box family protein Kelch repeat-containing F-box family protein	1.1036	0	0.7535	0.002	1.5306	0	1.3782	0
Potra2n10c22148	AT5G19040-isopentenyltransferase 5 isopentenyltransferase 5	2.9004	0.0001	2.9093	0	3.0398	0	3.1568	0
Potra2n114s34562	AT5G62390-BCL-2-associated athanogene 7 BCL-2-associated athanogene 7	0.6512	0	0.7187	0.0002	0.8248	0	0.7552	0
Potra2n11c22392	AT5G23810-amino acid permease 7 amino acid permease 7	1.228	0.0016	1.7164	0	2.3589	0	2.3276	0
Potra2n11c22474	AT1G06650-2-oxoglutarate (2OG) and Fe(II)-dependent oxygenase superfamily protein 2-oxoglutarate (2OG) and Fe(II)-dependent oxygenase superfamily protein	1.2149	0.0054	1.656	0	1.7959	0	1.8484	0
Potra2n11c22512	AT1G64720-Polyketide cyclase/dehydrase and lipid transport superfamily protein Polyketide cyclase/dehydrase and lipid transport superfamily protein	0.7065	0.0001	0.7187	0	0.7789	0	0.8928	0
Potra2n11c22616	AT4G27000-RNA-binding (RRM/RBD/RNP motifs) family protein RNA-binding (RRM/RBD/RNP motifs) family protein	0.6919	0	0.6954	0	0.6516	0	0.6494	0
Potra2n11c22733		8.0365	0	7.429	0	5.59	0	4.282	0.0002
Potra2n11c22780	AT4G27450-aluminum induced protein with YGL and LRDR motifs aluminum induced protein with YGL and LRDR motifs	1.9111	0	1.3956	0	1.8895	0	1.2347	0.0001
Potra2n11c22828		1.4883	0	2.0185	0	1.3744	0	1.4588	0
Potra2n11c22873	AT3G14420-Aldolase-type TIM barrel family protein Aldolase-type TIM barrel family protein	0.9294	0.001	1.9757	0	1.4834	0.0005	1.9726	0
Potra2n11c22893	AT1G78850-D-mannose binding lectin protein with Apple-like carbohydrate-binding domain-containing protein D-mannose binding lectin protein with Apple-like carbohydrate-binding domain-containing protein	3.8518	0.0003	2.4417	0.0043	2.5761	0.001	3.0385	0.0009
Potra2n11c23462	AT4G05180-photosystem II subunit Q-2 photosystem II subunit Q-2	0.9229	0	1.3937	0	1.2556	0	1.2801	0
Potra2n11c23509	AT1G03475-Coproporphyrinogen III oxidase Coproporphyrinogen III oxidase	2.405	0	2.5328	0	2.1621	0	1.5032	0
Potra2n124s34597	AT2G46410-Homeodomain-like superfamily protein Homeodomain-like superfamily protein	0.6199	0.0019	0.8172	0.0001	1.0354	0	1.0679	0
Potra2n12c23820	AT5G53490-Tetratricopeptide repeat (TPR)-like superfamily protein Tetratricopeptide repeat (TPR)-like superfamily protein	1.0334	0.0015	1.0635	0.0003	2.0968	0	1.8582	0
Potra2n12c24001	AT2G41620-Nucleoporin interacting component (Nup93/Nic96-like) family protein Nucleoporin interacting component (Nup93/Nic96-like) family protein	0.7434	0	0.813	0	0.5984	0	0.622	0
Potra2n12c24080	AT1G73500-MAP kinase kinase 9 MAP kinase kinase 9	1.3475	0.0079	2.1063	0	1.6681	0.0006	2.3076	0
Potra2n12c24186	AT1G68490-translocase subunit seca translocase subunit seca	0.8348	0.0004	1.0795	0	1.2156	0	1.2991	0
Potra2n12c24447	AT5G50130-NAD(P)-binding Rossmann-fold superfamily protein NAD(P)-binding Rossmann-fold superfamily protein	0.7218	0.0078	1.4009	0	1.3113	0	1.0921	0.0009
Potra2n12c24522	AT3G48530-SNF1-related protein kinase regulatory subunit gamma 1 SNF1-related protein kinase regulatory subunit gamma 1	1.4035	0.0075	1.4174	0.0027	2.053	0	1.92	0
Potra2n12c24635		1.0816	0.0001	1.4753	0	1.8118	0	2.0771	0
Potra2n12c24673		2.0781	0	2.4801	0	1.4798	0.0073	2.1752	0.0002
Potra2n12c24677	AT2G37500-arginine biosynthesis protein ArgJ family arginine biosynthesis protein ArgJ family	0.9466	0	1.1845	0	0.7191	0.0001	0.642	0.005
Potra2n12c24794	AT2G28100-alpha-L-fucosidase 1 alpha-L-fucosidase 1	1.0652	0	1.1488	0	0.7271	0	0.9892	0.0002
Potra2n13c24949	AT2G30520-Phototropic-responsive NPH3 family protein Phototropic-responsive NPH3 family protein	0.9714	0.0049	2.0938	0	0.9653	0	0.8444	0.001
Potra2n13c25071	AT2G20830-folic acid binding / transferase folic acid binding / transferase	1.7005	0	1.776	0	2.4108	0	2.4615	0
Potra2n13c25110	AT1G03670-ankyrin repeat family protein ankyrin repeat family protein	1.2616	0.0073	1.9059	0	1.5537	0.0003	1.6877	0
Potra2n13c25160	AT1G70880-Polyketide cyclase/dehydrase and lipid transport superfamily protein Polyketide cyclase/dehydrase and lipid transport superfamily protein	1.8855	0.0001	2.5625	0	2.1422	0	2.1306	0
Potra2n13c25368	AT4G09460-myb domain protein 6 myb domain protein 6	1.2309	0	1.1076	0	1.6702	0	1.8337	0
Potra2n13c25649		1.2529	0	1.2443	0	1.1753	0	1.025	0
Potra2n13c25742	AT5G55000-potassium channel tetramerization domain-containing protein / pentapeptide repeat-containing protein potassium channel tetramerization domain-containing protein / pentapeptide repeat-containing protein	0.7537	0.0001	0.7965	0.0001	0.7603	0	0.719	0
Potra2n13c25749	AT1G08570-atypical CYS HIS rich thioredoxin 4 atypical CYS HIS rich thioredoxin 4	0.77	0.003	0.8058	0.0004	1.0355	0	0.994	0
Potra2n13c25752	AT2G03090-expansin A15 expansin A15	1.6619	0	2.3305	0	1.9094	0	1.6851	0
Potra2n13c26158	AT5G27730-heparan-alpha-glucosaminide N-acetyltransferase-like protein (DUF1624) heparan-alpha-glucosaminide N-acetyltransferase-like protein (DUF1624)	0.6395	0	0.7696	0	0.7865	0	0.9882	0
Potra2n13c26187	AT1G09155-phloem protein 2-B15 phloem protein 2-B15	2.8207	0	1.7992	0.0002	2.2815	0	1.9789	0
Potra2n13c26213	AT3G58450-Adenine nucleotide alpha hydrolases-like superfamily protein Adenine nucleotide alpha hydrolases-like superfamily protein	3.767	0	3.9042	0	3.0923	0	2.4822	0
Potra2n14c26416	AT1G58420-Uncharacterized conserved protein UCP031279 Uncharacterized conserved protein UCP031279	2.2424	0	1.6436	0	2.432	0	1.7078	0
Potra2n14c26423	AT1G27461-hypothetical protein hypothetical protein	0.7661	0.0001	1.112	0	1.0175	0	1.4364	0
Potra2n14c26462	AT4G24220-NAD(P)-binding Rossmann-fold superfamily protein NAD(P)-binding Rossmann-fold superfamily protein	1.3621	0	1.17	0	1.1766	0	1.2103	0
Potra2n14c26593	AT1G47710-Serine protease inhibitor (SERPIN) family protein Serine protease inhibitor (SERPIN) family protein	0.9472	0	0.7922	0	0.7391	0	0.9242	0.0002
Potra2n14c26616	AT2G15690-Tetratricopeptide repeat (TPR)-like superfamily protein Tetratricopeptide repeat (TPR)-like superfamily protein	1.0659	0.0044	1.3209	0	1.1874	0.0001	1.8244	0
Potra2n14c26870	AT2G45450-binding protein binding protein	2.3395	0	2.3682	0.0002	2.3614	0	2.5043	0
Potra2n14c26877	AT2G45510-cytochrome P450, family 704, subfamily A, polypeptide 2 cytochrome P450, family 704, subfamily A, polypeptide 2	0.8931	0	1.371	0	0.9331	0	1.2825	0
Potra2n14c27062	AT2G46200-U11/U12 small nuclear ribonucleoprotein U11/U12 small nuclear ribonucleoprotein	0.6816	0.0001	0.9222	0	0.7103	0	0.7873	0
Potra2n14c27067	AT2G46220-DUF2358 family protein (DUF2358) DUF2358 family protein (DUF2358)	0.614	0.0002	0.836	0	0.8767	0	0.7603	0
Potra2n14c27079	AT4G01150-CURVATURE THYLAKOID 1A-like protein CURVATURE THYLAKOID 1A-like protein	0.897	0	1.6677	0	1.2422	0	1.6077	0
Potra2n14c27103	AT4G01050-thylakoid rhodanese-like protein thylakoid rhodanese-like protein	0.7488	0	1.3024	0	1.0655	0	0.944	0
Potra2n14c27171	AT1G01140-CBL-interacting protein kinase 9 CBL-interacting protein kinase 9	0.9079	0.0082	1.5815	0	1.162	0.0001	1.2598	0
Potra2n14c27192	AT2G46820-photosystem I P subunit photosystem I P subunit	0.8977	0	1.4971	0	1.0651	0	1.1633	0
Potra2n14c27376	AT3G16770-ethylene-responsive element binding protein ethylene-responsive element binding protein	6.3668	0	5.6024	0	5.0673	0	4.0112	0
Potra2n14c27393	AT4G02380-senescence-associated gene 21 senescence-associated gene 21	0.8274	0.004	1.4734	0	1.0417	0.0002	1.0742	0
Potra2n14c27407	AT3G62860-alpha/beta-Hydrolases superfamily protein alpha/beta-Hydrolases superfamily protein	2.3561	0.0001	3.1438	0	2.8491	0.0001	2.8498	0
Potra2n14c27417	AT1G02870-nucleolar-like protein nucleolar-like protein	0.7053	0.0004	0.9347	0	0.8178	0	0.9022	0
Potra2n14c27444	AT3G62910-Peptide chain release factor 1 Peptide chain release factor 1	1.0295	0.0001	1.2653	0	0.873	0.0018	0.9364	0.0001
Potra2n14c27638	AT2G32480-chloroplastic membrane metallo proteases chloroplastic membrane metallo proteases	0.8281	0.0051	1.4132	0	0.9338	0.0031	0.7048	0.0088
Potra2n14c27739	AT2G05070-photosystem II light harvesting complex protein 2.2 photosystem II light harvesting complex protein 2.2	0.7086	0.0002	1.3069	0	0.9985	0	0.9238	0.0001
Potra2n14c27801	AT1G61520-PSI type III chlorophyll a/b-binding protein PSI type III chlorophyll a/b-binding protein	1.0018	0	1.8511	0	0.9997	0	1.1153	0
Potra2n14c27834	AT4G12800-photosystem I subunit l photosystem I subunit l	0.6561	0	1.6091	0	1.0276	0	1.2993	0
Potra2n158s34765	AT5G16810-Protein kinase superfamily protein Protein kinase superfamily protein	0.6288	0.0032	0.8722	0	1.1146	0	0.9923	0
Potra2n15c28015		1.686	0.0003	2.0348	0.0003	1.9398	0	1.5625	0.0011
Potra2n15c28158		2.4801	0.0001	2.6453	0	2.1258	0	1.16	0.0007
Potra2n15c28212		0.678	0.0044	0.8857	0	0.9651	0	1.2369	0
Potra2n15c28320	AT3G48550-SHOOT GRAVITROPISM-like protein SHOOT GRAVITROPISM-like protein	3.0644	0	3.6229	0	2.7004	0	2.8389	0
Potra2n15c28339	AT3G48530-SNF1-related protein kinase regulatory subunit gamma 1 SNF1-related protein kinase regulatory subunit gamma 1	0.7686	0.0028	0.6843	0.0013	1.0297	0	1.0076	0
Potra2n15c28361	AT5G03860-malate synthase malate synthase	1.7344	0.0004	1.6751	0.0018	2.5765	0	2.8154	0
Potra2n15c28431	AT3G48270-cytochrome P450, family 71, subfamily A, polypeptide 26 cytochrome P450, family 71, subfamily A, polypeptide 26	4.3208	0.0012	4.8816	0	4.6785	0	3.0692	0.0087
Potra2n15c28670	AT3G47470-light-harvesting chlorophyll-protein complex I subunit A4 light-harvesting chlorophyll-protein complex I subunit A4	0.6156	0.0002	1.61	0	1.0838	0	1.2593	0
Potra2n15c28766	AT2G03800-D-aminoacyl-tRNA deacylase D-aminoacyl-tRNA deacylase	1.1942	0	1.0466	0	0.7958	0	0.6157	0.0038
Potra2n15c28782	AT5G16110-hypothetical protein hypothetical protein	0.8642	0.0023	1.165	0	1.192	0	1.5021	0
Potra2n15c29002	AT4G27950-cytokinin response factor 4 cytokinin response factor 4	1.1445	0	1.317	0	1.3829	0	1.2583	0.0002
Potra2n15c29074	AT3G48690-alpha/beta-Hydrolases superfamily protein alpha/beta-Hydrolases superfamily protein	0.7571	0.0067	1.7276	0	0.8633	0.0004	0.9559	0.0003
Potra2n15c29157	AT5G53560-cytochrome B5 isoform E cytochrome B5 isoform E	1.4084	0	2.2744	0	1.5119	0	1.3122	0.0007
Potra2n16c29394		2.1102	0.0003	1.8727	0.0011	1.7044	0.0007	1.6651	0.0083
Potra2n16c29395	AT3G22160-VQ motif-containing protein VQ motif-containing protein	1.9185	0	1.5225	0.0005	1.8358	0	1.5434	0.0005
Potra2n16c29645	AT3G12120-fatty acid desaturase 2 fatty acid desaturase 2	1.6973	0	1.5039	0	1.1803	0	0.9814	0
Potra2n16c29668	AT5G06790-cotton fiber protein cotton fiber protein	2.0702	0.0001	1.8206	0.0091	2.3755	0	2.8075	0
Potra2n16c29774	AT5G04260-WCRKC thioredoxin 2 WCRKC thioredoxin 2	1.4488	0.0006	1.379	0	1.8359	0	1.5963	0
Potra2n16c29776	AT3G58040-seven in absentia of Arabidopsis 2 seven in absentia of Arabidopsis 2	0.9887	0.0006	0.7632	0.0092	1.1727	0	1.2677	0
Potra2n16c30308	AT5G01530-light harvesting complex photosystem II light harvesting complex photosystem II	1.5368	0	1.9329	0	1.9532	0	2.0777	0
Potra2n16c30566	AT3G54210-Ribosomal protein L17 family protein Ribosomal protein L17 family protein	1.015	0	0.7948	0.0007	0.9902	0	0.9368	0.0027
Potra2n17c30597	AT1G17860-Kunitz family trypsin and protease inhibitor protein Kunitz family trypsin and protease inhibitor protein	0.9928	0.0009	1.6257	0	1.5733	0.0002	2.0733	0
Potra2n17c30668	AT5G17330-glutamate decarboxylase glutamate decarboxylase	2.0344	0.0001	2.2734	0	1.2478	0	1.0599	0.0006
Potra2n17c30714	AT1G65820-microsomal glutathione s-transferase microsomal glutathione s-transferase	7.4343	0	7.9384	0	7.314	0	6.4777	0
Potra2n17c30762	AT1G06620-2-oxoglutarate (2OG) and Fe(II)-dependent oxygenase superfamily protein 2-oxoglutarate (2OG) and Fe(II)-dependent oxygenase superfamily protein	1.6675	0	1.3376	0	1.634	0	1.6055	0
Potra2n17c30785	AT5G37600-hypothetical protein hypothetical protein	1.1576	0.0029	1.681	0	1.9034	0	1.6815	0
Potra2n17c30809	AT1G66480-plastid movement impaired 2 plastid movement impaired 2	0.955	0.0001	1.7677	0	1.4129	0	1.4855	0
Potra2n17c30869	AT2G04050-MATE efflux family protein MATE efflux family protein	2.6088	0	2.6412	0	1.8691	0	1.2972	0
Potra2n17c30992	AT2G24762-glutamine dumper 4 glutamine dumper 4	4.3462	0	4.5135	0	3.8836	0	2.6499	0
Potra2n17c31375	AT5G40960-transmembrane protein, putative (DUF 3339) transmembrane protein, putative (DUF 3339)	1.479	0.0017	1.8869	0	1.7591	0.0004	2.3048	0
Potra2n17c31376	AT5G08391-transmembrane protein, putative (DUF 3339) transmembrane protein, putative (DUF 3339)	8.3736	0	7.1584	0	6.8726	0	7.6274	0
Potra2n17c31548	AT2G22500-uncoupling protein 5 uncoupling protein 5	1.7185	0.0009	1.4945	0.0018	1.7194	0.0019	1.5817	0.0006
Potra2n17c31564	AT2G22500-uncoupling protein 5 uncoupling protein 5	1.6475	0.0001	1.3576	0.0023	1.6098	0.0047	1.4466	0.0005
Potra2n17c31625		3.036	0.0015	4.0479	0	2.8416	0.0061	2.9073	0.0045
Potra2n17c31913		0.8702	0	0.864	0	1.0115	0	0.7857	0
Potra2n17c31927	AT5G10860-Cystathionine beta-synthase (CBS) family protein Cystathionine beta-synthase (CBS) family protein	0.8303	0	1.0783	0	1.0243	0	1.203	0
Potra2n18c31993	AT2G30490-cinnamate-4-hydroxylase cinnamate-4-hydroxylase	2.6994	0	1.7204	0	1.9036	0	1.3452	0.0001
Potra2n18c32128	AT5G25350-EIN3-binding F box protein 2 EIN3-binding F box protein 2	1.4615	0	1.4324	0.0008	1.4196	0.001	1.2458	0
Potra2n18c32392	AT2G18700-trehalose phosphatase/synthase 11 trehalose phosphatase/synthase 11	0.8334	0.0038	0.7387	0.0049	1.0403	0	0.9993	0.0001
Potra2n18c32435		3.0399	0.0002	2.1383	0.0062	2.4874	0.0004	3.5785	0.0006
Potra2n18c32458	AT1G07660-Histone superfamily protein Histone superfamily protein	0.7799	0.0025	1.2889	0	0.9534	0	1.0996	0
Potra2n18c32510	AT2G19870-tRNA/rRNA methyltransferase (SpoU) family protein tRNA/rRNA methyltransferase (SpoU) family protein	0.8238	0	0.94	0	0.6616	0.0001	0.8174	0
Potra2n18c32540	AT4G28890-RING/U-box superfamily protein RING/U-box superfamily protein	2.012	0.0001	1.582	0.0059	2.3951	0	2.4568	0
Potra2n18c32778	AT2G19810-CCCH-type zinc finger family protein CCCH-type zinc finger family protein	1.096	0	0.8348	0.0002	1.1313	0	1.0575	0
Potra2n18c32791	AT5G25930-kinase family with leucine-rich repeat domain-containing protein kinase family with leucine-rich repeat domain-containing protein	5.9898	0	5.6481	0	4.6734	0	3.0498	0
Potra2n18c32838	AT5G21940-hybrid signal transduction histidine kinase M-like protein hybrid signal transduction histidine kinase M-like protein	1.3297	0.0027	1.2038	0	1.9829	0	1.9263	0
Potra2n18c33016	AT1G30380-photosystem I subunit K photosystem I subunit K	1.2082	0	1.7052	0	1.6193	0	1.7303	0
Potra2n18c33019	AT4G32300-S-domain-2 5 S-domain-2 5	1.0054	0.0069	0.9514	0.0055	0.9098	0.0062	0.9961	0.0004
Potra2n18c33087	AT2G24270-aldehyde dehydrogenase 11A3 aldehyde dehydrogenase 11A3	2.6402	0	2.6239	0	2.296	0	1.565	0.0004
Potra2n18c33136	AT5G24930-zinc finger CONSTANS-like protein zinc finger CONSTANS-like protein	0.6243	0.0002	0.8541	0	0.7144	0	0.8205	0
Potra2n19c33304	AT2G30360-SOS3-interacting protein 4 SOS3-interacting protein 4	0.9243	0.0002	0.9004	0	1.1181	0	0.8165	0
Potra2n19c33445	AT4G03510-RING membrane-anchor 1 RING membrane-anchor 1	0.9293	0.0045	1.503	0	1.4023	0	1.9696	0
Potra2n19c33456	AT4G32480-sugar phosphate exchanger, putative (DUF506) sugar phosphate exchanger, putative (DUF506)	1.7006	0.0002	1.2076	0.0055	3.1406	0	2.7939	0
Potra2n19c33573	AT1G68810-basic helix-loop-helix (bHLH) DNA-binding superfamily protein basic helix-loop-helix (bHLH) DNA-binding superfamily protein	2.0602	0.0013	2.8206	0	2.5584	0	2.5324	0
Potra2n19c33658	AT1G72090-Methylthiotransferase Methylthiotransferase	1.5358	0	1.5553	0	2.2663	0	1.8989	0
Potra2n19c33659	AT1G72090-Methylthiotransferase Methylthiotransferase	1.2757	0.0024	0.9842	0.0043	1.8078	0	1.6183	0
Potra2n19c33660	AT1G72090-Methylthiotransferase Methylthiotransferase	1.1392	0	1.5017	0	2.04	0	2.0126	0
Potra2n19c33668	AT1G72160-Sec14p-like phosphatidylinositol transfer family protein Sec14p-like phosphatidylinositol transfer family protein	1.5693	0	1.6591	0	1.5172	0	1.3548	0
Potra2n19c33681	AT1G75280-NmrA-like negative transcriptional regulator family protein NmrA-like negative transcriptional regulator family protein	2.517	0	2.6269	0	2.976	0	2.9272	0
Potra2n19c33829	AT3G09720-P-loop containing nucleoside triphosphate hydrolases superfamily protein P-loop containing nucleoside triphosphate hydrolases superfamily protein	0.7218	0.0001	1.0438	0	0.711	0.0003	0.7476	0
Potra2n19c33830	AT1G03230-Eukaryotic aspartyl protease family protein Eukaryotic aspartyl protease family protein	8.6709	0	7.6836	0	6.3055	0	4.0961	0
Potra2n19c33832	AT1G03230-Eukaryotic aspartyl protease family protein Eukaryotic aspartyl protease family protein	4.752	0	4.1502	0	3.4214	0	2.4852	0.0002
Potra2n19c33835	AT1G03230-Eukaryotic aspartyl protease family protein Eukaryotic aspartyl protease family protein	8.1608	0	7.3664	0	6.1491	0	3.5216	0
Potra2n19c33855	AT4G10340-light harvesting complex of photosystem II 5 light harvesting complex of photosystem II 5	0.9796	0	1.5258	0	1.3906	0	1.6708	0
Potra2n19c33912	AT3G05550-Hypoxia-responsive family protein Hypoxia-responsive family protein	12.0834	0	12.3508	0	10.833	0	9.6254	0
Potra2n19c34043	AT5G39890-2-aminoethanethiol dioxygenase, putative (DUF1637) 2-aminoethanethiol dioxygenase, putative (DUF1637)	7.8717	0	7.9174	0	6.5021	0	6.4714	0
Potra2n19c34141	AT3G14460-LRR and NB-ARC domains-containing disease resistance protein LRR and NB-ARC domains-containing disease resistance protein	1.0548	0	1.0348	0	0.7946	0.0006	0.7209	0.0049
Potra2n19c34252		5.0655	0	4.9825	0	4.5486	0.0006	4.5116	0.0001
Potra2n19c34419		3.0657	0	3.2255	0	2.591	0	2.5892	0
Potra2n19c34430		0.695	0.0016	1.3983	0	0.7302	0.0002	0.8939	0.0002
Potra2n1c105	AT3G45240-geminivirus rep interacting kinase 1 geminivirus rep interacting kinase 1	1.5189	0.0002	1.3037	0.0089	1.8207	0	1.4465	0
Potra2n1c1200	AT4G17940-Tetratricopeptide repeat (TPR)-like superfamily protein Tetratricopeptide repeat (TPR)-like superfamily protein	2.923	0	3.0338	0	1.7357	0	1.1129	0.0005
Potra2n1c1208	AT4G17900-PLATZ transcription factor family protein PLATZ transcription factor family protein	1.1766	0	0.993	0.0001	1.0392	0	0.9069	0.0002
Potra2n1c1213		2.3774	0	2.7176	0	2.6243	0	2.2281	0
Potra2n1c1345	AT4G17500-ethylene responsive element binding factor 1 ethylene responsive element binding factor 1	2.2267	0.0013	2.2075	0.0016	2.6683	0	2.4287	0.0003
Potra2n1c141	AT4G12070-hypothetical protein hypothetical protein	1.434	0	1.2878	0	1.2057	0	0.9169	0.0029
Potra2n1c1428	AT1G17290-alanine aminotransferas alanine aminotransferas	2.6562	0	2.6625	0	2.1869	0	1.3243	0
Potra2n1c1666	AT3G16500-phytochrome-associated protein 1 phytochrome-associated protein 1	0.9977	0.0003	0.8895	0.0001	1.2305	0	1.595	0
Potra2n1c1781	AT3G26410-tRNA modification 11 protein tRNA modification 11 protein	0.6907	0.0026	1.1109	0	0.8999	0	1.0618	0
Potra2n1c1811	AT1G15820-light harvesting complex photosystem II subunit 6 light harvesting complex photosystem II subunit 6	0.7231	0	1.4133	0	0.9192	0	1.0194	0
Potra2n1c19	AT1G55500-evolutionarily conserved C-terminal region 4 evolutionarily conserved C-terminal region 4	0.9545	0	1.3279	0	0.7777	0.0004	1.0048	0
Potra2n1c1918	AT5G21170-5'-AMP-activated protein kinase beta-2 subunit protein 5'-AMP-activated protein kinase beta-2 subunit protein	0.9713	0.0029	0.9101	0.0015	1.5631	0	1.6834	0
Potra2n1c1997	AT2G44310-Calcium-binding EF-hand family protein Calcium-binding EF-hand family protein	0.887	0	1.106	0	0.9378	0	0.6936	0
Potra2n1c2173	AT2G29660-zinc finger (C2H2 type) family protein zinc finger (C2H2 type) family protein	0.622	0.0057	0.8818	0	1.1811	0	1.4002	0
Potra2n1c2322	AT3G12630-A20/AN1-like zinc finger family protein A20/AN1-like zinc finger family protein	1.359	0	1.3816	0	1.147	0	1.0436	0
Potra2n1c2502		5.0616	0	4.9738	0	3.4487	0	2.3821	0
Potra2n1c2557	AT2G17150-Plant regulator RWP-RK family protein Plant regulator RWP-RK family protein	1.0201	0.0025	1.3885	0	1.5366	0	1.437	0
Potra2n1c2604	AT2G14910-MAR-binding filament-like protein MAR-binding filament-like protein	0.6639	0.0021	0.6967	0.001	0.8533	0.0009	1.1554	0
Potra2n1c2788	AT4G14030-selenium-binding protein 1 selenium-binding protein 1	0.8947	0.0004	1.2365	0	0.9702	0	1.0594	0
Potra2n1c291	AT5G07900-Mitochondrial transcription termination factor family protein Mitochondrial transcription termination factor family protein	1.0851	0	1.298	0	1.2146	0	0.9386	0.0002
Potra2n1c2977	AT5G14370-CCT motif family protein CCT motif family protein	0.9164	0	1.1703	0	1.2365	0	1.2271	0
Potra2n1c3303	AT1G78440-gibberellin 2-beta-dioxygenase gibberellin 2-beta-dioxygenase	1.6631	0.0005	1.9495	0	2.6744	0	2.1151	0
Potra2n1c3337	AT1G17020-senescence-related gene 1 senescence-related gene 1	0.8642	0	0.7937	0.0006	0.681	0	0.7271	0
Potra2n1c3393		0.8208	0.0082	1.3006	0	1.5624	0	1.8521	0
Potra2n1c3599	AT5G54510-Auxin-responsive GH3 family protein Auxin-responsive GH3 family protein	1.1217	0.001	2.0202	0	1.3888	0.0007	1.8163	0
Potra2n1c3664	AT3G20540-polymerase gamma 1 polymerase gamma 1	0.7126	0	0.6246	0.0006	0.6511	0.0002	0.6024	0
Potra2n1c3699	AT3G20395-RING/U-box superfamily protein RING/U-box superfamily protein	7.2297	0	7.2437	0.0002	6.9078	0	5.9212	0.0005
Potra2n1c3725	AT1G79040-photosystem II subunit R photosystem II subunit R	1.5661	0	2.5966	0	2.2955	0	2.2704	0
Potra2n1c3824	AT5G47610-RING/U-box superfamily protein RING/U-box superfamily protein	4.3075	0	4.1016	0	3.0715	0	2.3461	0.0054
Potra2n1c486	AT5G13080-WRKY DNA-binding protein 75 WRKY DNA-binding protein 75	4.3767	0	4.0459	0	2.698	0.0001	2.1892	0.0058
Potra2n1c491	AT1G27990-transmembrane protein transmembrane protein	4.7601	0	4.9931	0	4.5531	0	2.9322	0
Potra2n1c506	AT3G02040-senescence-related gene 3 senescence-related gene 3	8.8597	0	8.3882	0	7.0822	0	4.8569	0.0004
Potra2n1c528	AT1G28100-hypothetical protein hypothetical protein	4.5174	0	4.7	0	3.918	0	2.7133	0
Potra2n1c615		1.1318	0	0.7426	0.0001	1.0597	0	0.6152	0.0005
Potra2n1c65	AT3G13610-2-oxoglutarate (2OG) and Fe(II)-dependent oxygenase superfamily protein 2-oxoglutarate (2OG) and Fe(II)-dependent oxygenase superfamily protein	1.1986	0	1.3929	0	1.2494	0	1.6677	0
Potra2n1c662	AT1G31330-photosystem I subunit F photosystem I subunit F	0.8518	0	1.2857	0	1.0698	0	1.1999	0
Potra2n1c761	AT4G23840-Leucine-rich repeat (LRR) family protein Leucine-rich repeat (LRR) family protein	1.0476	0	0.8457	0	0.9485	0	1.0841	0
Potra2n1c767	AT5G53160-regulatory components of ABA receptor 3 regulatory components of ABA receptor 3	0.8384	0	0.6638	0.0001	0.7131	0	0.9017	0
Potra2n1c853	AT5G52430-hydroxyproline-rich glycoprotein family protein hydroxyproline-rich glycoprotein family protein	0.9488	0	0.954	0	1.4534	0	1.3647	0
Potra2n203s34944	AT2G23640-Reticulan like protein B13 Reticulan like protein B13	3.949	0	4.1284	0	2.9466	0	2.4111	0
Potra2n243s35083	AT3G51660-Tautomerase/MIF superfamily protein Tautomerase/MIF superfamily protein	1.3504	0.0098	1.7887	0.0001	2.0033	0	2.7748	0
Potra2n2c4118	AT2G20260-photosystem I subunit E-2 photosystem I subunit E-2	0.7751	0	1.6609	0	1.1608	0	1.2583	0
Potra2n2c4174	AT3G07310-phosphoserine aminotransferase, putative (DUF760) phosphoserine aminotransferase, putative (DUF760)	0.78	0.0006	0.6822	0.0021	1.0815	0	1.2952	0
Potra2n2c4245	AT3G07030-Alba DNA/RNA-binding protein Alba DNA/RNA-binding protein	0.6485	0	0.7509	0	0.5925	0	0.6599	0
Potra2n2c4312	AT1G60710-NAD(P)-linked oxidoreductase superfamily protein NAD(P)-linked oxidoreductase superfamily protein	0.8585	0.0012	1.1379	0	1.0126	0	1.1654	0
Potra2n2c4577	AT4G02280-sucrose synthase 3 sucrose synthase 3	1.8611	0	1.7759	0	1.3673	0	1.2552	0.0001
Potra2n2c4582	AT3G16770-ethylene-responsive element binding protein ethylene-responsive element binding protein	4.7297	0	4.5053	0	3.8569	0	2.9903	0
Potra2n2c4629	AT3G62550-Adenine nucleotide alpha hydrolases-like superfamily protein Adenine nucleotide alpha hydrolases-like superfamily protein	3.8253	0	4.5834	0	2.8139	0	2.0926	0
Potra2n2c4635	AT3G62410-CP12 domain-containing protein 2 CP12 domain-containing protein 2	1.0637	0	1.7548	0	1.2844	0	1.4369	0
Potra2n2c5069	AT2G45450-binding protein binding protein	1.0238	0.0061	1.2641	0.0001	1.4544	0	1.5846	0
Potra2n2c5325	AT3G49940-LOB domain-containing protein 38 LOB domain-containing protein 38	0.7834	0	1.1308	0	1.3033	0	1.1443	0
Potra2n2c5333	AT3G03990-alpha/beta-Hydrolases superfamily protein alpha/beta-Hydrolases superfamily protein	1.1502	0.0055	1.3713	0.0005	1.5526	0.0002	2.5289	0
Potra2n2c5440	AT1G58290-Glutamyl-tRNA reductase family protein Glutamyl-tRNA reductase family protein	0.9648	0	1.1216	0	1.073	0	0.9259	0
Potra2n2c5464	AT5G49700-Putative AT-hook DNA-binding family protein Putative AT-hook DNA-binding family protein	2.1091	0	2.4433	0	2.6231	0	1.9562	0
Potra2n2c5747	AT1G21450-SCARECROW-like 1 SCARECROW-like 1	1.0523	0.0001	1.0446	0	1.0505	0	0.8799	0
Potra2n2c5758	AT1G77120-alcohol dehydrogenase 1 alcohol dehydrogenase 1	1.9029	0	1.9342	0	1.6405	0	1.1281	0.0002
Potra2n2c5831	AT5G50080-ethylene response factor 110 ethylene response factor 110	2.0497	0	1.6431	0	1.6867	0	1.577	0
Potra2n2c5925	AT1G06680-photosystem II subunit P-1 photosystem II subunit P-1	0.6034	0.0039	1.608	0	0.9046	0	0.8773	0
Potra2n2c5944	AT5G46600-aluminum activated malate transporter family protein aluminum activated malate transporter family protein	2.7338	0	3.816	0	2.7643	0	3.1226	0
Potra2n2c6029	AT3G22970-hypothetical protein (DUF506) hypothetical protein (DUF506)	0.8809	0.0001	1.1177	0	0.9819	0	1.1306	0
Potra2n2c6073	AT3G58180-ARM repeat superfamily protein ARM repeat superfamily protein	1.7327	0	1.5535	0	1.4536	0	1.0789	0
Potra2n2c6132	AT1G19530-DNA polymerase epsilon catalytic subunit A DNA polymerase epsilon catalytic subunit A	3.9754	0	4.1802	0	3.9489	0	3.6008	0
Potra2n2c6154	AT1G59580-mitogen-activated protein kinase homolog 2 mitogen-activated protein kinase homolog 2	0.7498	0.0007	0.9211	0	0.9077	0	0.9969	0
Potra2n2c6256	AT5G05670-signal recognition particle binding protein signal recognition particle binding protein	0.677	0	0.6602	0	0.687	0	0.6138	0
Potra2n2c6257	AT2G17880-Chaperone DnaJ-domain superfamily protein Chaperone DnaJ-domain superfamily protein	2.057	0.0008	2.2494	0	2.6436	0	1.9834	0
Potra2n2c6269	AT1G20080-Calcium-dependent lipid-binding (CaLB domain) family protein Calcium-dependent lipid-binding (CaLB domain) family protein	2.1838	0.0007	3.3782	0	2.8424	0	2.534	0.0014
Potra2n2c6298	AT5G42200-RING/U-box superfamily protein RING/U-box superfamily protein	1.4675	0	1.388	0	1.0354	0	0.8185	0.0041
Potra2n2c6318	AT3G03190-glutathione S-transferase F11 glutathione S-transferase F11	2.1893	0.0047	4.4212	0	3.0145	0	4.1283	0
Potra2n2c6429	AT1G76550-Phosphofructokinase family protein Phosphofructokinase family protein	1.7287	0	1.5891	0	1.2473	0	0.8209	0
Potra2n2c6431	AT2G33560-BUB1-related (BUB1: budding uninhibited by benzymidazol 1) BUB1-related (BUB1: budding uninhibited by benzymidazol 1)	0.6559	0.0023	0.8254	0.0089	1.0123	0.0064	1.2776	0
Potra2n2c6435		2.7292	0.0055	3.8845	0	3.1023	0.0028	3.1528	0
Potra2n2c6444		1.468	0	1.4844	0	1.1105	0	1.0451	0
Potra2n2c6447	AT5G25070-neurofilament light protein neurofilament light protein	0.8418	0	0.6455	0	0.7538	0	0.7442	0
Potra2n3c6476	AT3G13460-evolutionarily conserved C-terminal region 2 evolutionarily conserved C-terminal region 2	0.7371	0.0005	1.1943	0	0.7125	0.0015	0.9731	0
Potra2n3c6513	AT2G44130-Galactose oxidase/kelch repeat superfamily protein Galactose oxidase/kelch repeat superfamily protein	1.5302	0.0011	1.9709	0	1.9922	0	2.2734	0
Potra2n3c6620	AT1G51200-A20/AN1-like zinc finger family protein A20/AN1-like zinc finger family protein	1.0947	0	0.8848	0	0.761	0	0.9587	0
Potra2n3c6844	AT5G25110-CBL-interacting protein kinase 25 CBL-interacting protein kinase 25	1.7722	0	1.6684	0	0.8411	0.0001	0.8976	0.0025
Potra2n3c6944	AT3G61470-photosystem I light harvesting complex protein photosystem I light harvesting complex protein	0.6919	0.0001	1.162	0	1.2696	0	1.3444	0
Potra2n3c6947	AT1G27330-Ribosome associated membrane protein RAMP4 Ribosome associated membrane protein RAMP4	1.2139	0	1.2049	0	1.0601	0	1.2752	0
Potra2n3c6988	AT5G13170-senescence-associated gene 29 senescence-associated gene 29	5.2061	0	5.0926	0	5.0211	0	4.6136	0
Potra2n3c7019	AT1G28110-serine carboxypeptidase-like 45 serine carboxypeptidase-like 45	0.7177	0.0004	0.6127	0.0008	0.7943	0	0.9493	0.0001
Potra2n3c7031	AT2G33550-Homeodomain-like superfamily protein Homeodomain-like superfamily protein	0.9052	0	0.9802	0	0.8281	0.0003	0.9087	0
Potra2n3c7149	AT1G80245-Spc97 / Spc98 family of spindle pole body (SBP) component Spc97 / Spc98 family of spindle pole body (SBP) component	0.7304	0.0006	0.9134	0	0.759	0.0013	1.0644	0
Potra2n3c7151	AT1G31330-photosystem I subunit F photosystem I subunit F	1.7276	0.0039	3.1681	0	2.9424	0	2.733	0
Potra2n3c7211	AT4G23990-cellulose synthase like G3 cellulose synthase like G3	0.8249	0.0001	1.2961	0	0.9689	0	1.178	0
Potra2n3c7504	AT1G62510-Bifunctional inhibitor/lipid-transfer protein/seed storage 2S albumin superfamily protein Bifunctional inhibitor/lipid-transfer protein/seed storage 2S albumin superfamily protein	1.4135	0	2.6899	0	1.1706	0	0.9958	0
Potra2n3c7505	AT1G62500-Bifunctional inhibitor/lipid-transfer protein/seed storage 2S albumin superfamily protein Bifunctional inhibitor/lipid-transfer protein/seed storage 2S albumin superfamily protein	2.5721	0	3.8165	0	2.7742	0	1.8737	0.0004
Potra2n3c7544	AT5G61450-P-loop containing nucleoside triphosphate hydrolases superfamily protein P-loop containing nucleoside triphosphate hydrolases superfamily protein	0.6835	0.0017	0.9283	0	0.6274	0.0052	0.8287	0.0003
Potra2n3c7603	AT2G42690-alpha/beta-Hydrolases superfamily protein alpha/beta-Hydrolases superfamily protein	2.1439	0	2.2383	0	1.5046	0	1.1165	0.0001
Potra2n3c7604		0.6471	0.0012	0.961	0	0.9617	0	1.0074	0
Potra2n3c7622	AT1G32090-early-responsive to dehydration stress protein (ERD4) early-responsive to dehydration stress protein (ERD4)	1.4704	0.0003	2.4091	0	1.6913	0	1.8286	0
Potra2n3c7707	AT4G35470-plant intracellular ras group-related LRR 4 plant intracellular ras group-related LRR 4	3.3256	0	3.2573	0	3.0612	0	2.6701	0
Potra2n3c7715	AT1G32470-Single hybrid motif superfamily protein Single hybrid motif superfamily protein	1.5657	0.002	3.252	0	2.8592	0	2.4985	0
Potra2n3c7873	AT1G72300-Leucine-rich receptor-like protein kinase family protein Leucine-rich receptor-like protein kinase family protein	0.7804	0.0007	0.6509	0.0023	0.8762	0.0007	1.1617	0
Potra2n3c7892	AT3G14260-LURP-one-like protein (DUF567) LURP-one-like protein (DUF567)	1.9152	0	1.9178	0	2.2114	0	2.3513	0
Potra2n3c7907	AT1G54200-DNA mismatch repair Msh6-like protein DNA mismatch repair Msh6-like protein	1.1341	0.0001	1.629	0	1.6859	0	1.8348	0
Potra2n3c8055	AT1G31770-ATP-binding cassette 14 ATP-binding cassette 14	0.8602	0.0029	0.8184	0	0.6552	0.0016	0.6302	0.0013
Potra2n3c8119	AT3G13700-RNA-binding (RRM/RBD/RNP motifs) family protein RNA-binding (RRM/RBD/RNP motifs) family protein	0.6462	0	1.0463	0	0.5972	0	0.6424	0
Potra2n3c8329	AT4G06634-zinc finger (C2H2 type) family protein zinc finger (C2H2 type) family protein	0.9776	0	1.1685	0	1.0301	0	0.9726	0
Potra2n414s35575		9.9176	0	10.2187	0	8.4388	0	6.4958	0
Potra2n432s35660	AT3G45140-lipoxygenase 2 lipoxygenase 2	1.8608	0	1.9822	0.0003	1.2706	0.008	1.8951	0.0062
Potra2n4c10060	AT5G25940-early nodulin-like protein early nodulin-like protein	7.5398	0	7.7629	0	6.9029	0	5.0784	0
Potra2n4c10160	AT1G08380-photosystem I subunit O photosystem I subunit O	1.0991	0	1.6962	0	1.3742	0	1.417	0
Potra2n4c10483	AT4G19190-zinc knuckle (CCHC-type) family protein zinc knuckle (CCHC-type) family protein	1.2738	0	1.2718	0	1.2375	0	1.2891	0
Potra2n4c8458	AT1G11950-Transcription factor jumonji (jmjC) domain-containing protein Transcription factor jumonji (jmjC) domain-containing protein	1.3838	0	1.3012	0	0.9871	0	0.6237	0
Potra2n4c8542	AT4G04640-ATPase, F1 complex, gamma subunit protein ATPase, F1 complex, gamma subunit protein	0.8487	0.0035	2.2233	0	1.2757	0	1.4093	0
Potra2n4c8670	AT4G05180-photosystem II subunit Q-2 photosystem II subunit Q-2	0.6566	0	1.506	0	1.0184	0	1.1522	0
Potra2n4c8671	AT4G21270-kinesin 1 kinesin 1	0.7485	0	0.7954	0	1.0621	0	1.1665	0
Potra2n4c8715	AT4G21620-glycine-rich protein glycine-rich protein	1.0543	0	1.2841	0	0.8157	0.0011	0.8999	0.001
Potra2n4c8785	AT4G32480-sugar phosphate exchanger, putative (DUF506) sugar phosphate exchanger, putative (DUF506)	1.5761	0.0086	1.4689	0.0067	1.8571	0.0004	2.1267	0
Potra2n4c8814	AT1G28330-dormancy-associated protein-like 1 dormancy-associated protein-like 1	2.2268	0	2.335	0	2.062	0	1.9163	0
Potra2n4c9039	AT1G17860-Kunitz family trypsin and protease inhibitor protein Kunitz family trypsin and protease inhibitor protein	1.96	0	3.0472	0	2.8904	0	3.1009	0
Potra2n4c9193	AT5G37600-hypothetical protein hypothetical protein	4.1918	0	4.7752	0	3.0834	0	1.9876	0
Potra2n4c9196	AT5G37660-plasmodesmata-located protein 7 plasmodesmata-located protein 7	1.6297	0	1.3851	0	1.2673	0	1.9126	0.0008
Potra2n4c9202	AT2G38540-lipid transfer protein 1 lipid transfer protein 1	1.6521	0.0007	3.448	0	2.5688	0	2.0181	0.001
Potra2n4c9340	AT5G38360-alpha/beta-Hydrolases superfamily protein alpha/beta-Hydrolases superfamily protein	0.7348	0.0002	0.8746	0.0001	1.1144	0	0.9218	0.0001
Potra2n4c9341	AT1G25330-basic helix-loop-helix (bHLH) DNA-binding superfamily protein basic helix-loop-helix (bHLH) DNA-binding superfamily protein	1.891	0.0003	2.4233	0	2.2167	0	2.1307	0
Potra2n4c9354	AT3G02540-Rad23 UV excision repair protein family Rad23 UV excision repair protein family	0.6055	0.0007	0.892	0	0.7476	0	0.7696	0
Potra2n4c9589	AT4G39730-Lipase/lipooxygenase, PLAT/LH2 family protein Lipase/lipooxygenase, PLAT/LH2 family protein	0.7895	0.0069	1.309	0	1.3133	0	1.4616	0
Potra2n4c9735	AT2G03500-Homeodomain-like superfamily protein Homeodomain-like superfamily protein	0.6812	0.0006	0.8791	0	1.1003	0	0.9857	0
Potra2n4c9753	AT4G31940-cytochrome P450, family 82, subfamily C, polypeptide 4 cytochrome P450, family 82, subfamily C, polypeptide 4	1.4557	0.0009	1.2809	0.0026	1.4694	0.0029	2.2249	0
Potra2n4c9952		0.7451	0.0082	0.8335	0.0002	0.7817	0.0001	1.0481	0
Potra2n4c9956	AT4G38690-PLC-like phosphodiesterases superfamily protein PLC-like phosphodiesterases superfamily protein	0.5953	0.0079	1.0866	0	0.6843	0.0015	0.9753	0
Potra2n5c10508	AT1G20960-U5 small nuclear ribonucleoprotein helicase U5 small nuclear ribonucleoprotein helicase	0.9496	0.0001	1.1684	0	1.105	0.0013	1.5674	0
Potra2n5c10565	AT4G38260-transport/golgi organization-like protein (DUF833) transport/golgi organization-like protein (DUF833)	2.5935	0.0002	2.9566	0	2.4951	0	1.6745	0.0016
Potra2n5c10641	AT5G42200-RING/U-box superfamily protein RING/U-box superfamily protein	3.6295	0	3.4192	0	2.1803	0	1.1106	0.0008
Potra2n5c10696	AT2G34430-light-harvesting chlorophyll-protein complex II subunit B1 light-harvesting chlorophyll-protein complex II subunit B1	0.9957	0	1.8556	0	1.3513	0	1.6398	0
Potra2n5c10699	AT1G75750-GAST1 protein homolog 1 GAST1 protein homolog 1	2.3174	0	2.4003	0.0029	2.1626	0.0003	2.4827	0.0001
Potra2n5c10799	AT1G19530-DNA polymerase epsilon catalytic subunit A DNA polymerase epsilon catalytic subunit A	1.2685	0	1.2891	0	1.6247	0	1.7686	0
Potra2n5c10992	AT2G27310-F-box family protein F-box family protein	0.9774	0	0.8126	0.0005	1.1385	0	1.2642	0
Potra2n5c11009	AT1G03600-photosystem II family protein photosystem II family protein	0.9692	0.0002	1.7833	0	1.2626	0	1.3252	0
Potra2n5c11049	AT2G42910-Phosphoribosyltransferase family protein Phosphoribosyltransferase family protein	0.8144	0	0.7628	0	0.6831	0	0.6963	0
Potra2n5c11176	AT1G43800-Plant stearoyl-acyl-carrier-protein desaturase family protein Plant stearoyl-acyl-carrier-protein desaturase family protein	7.6119	0	8.6367	0	7.8701	0	5.8532	0
Potra2n5c11250	AT1G01720-NAC (No Apical Meristem) domain transcriptional regulator superfamily protein NAC (No Apical Meristem) domain transcriptional regulator superfamily protein	2.3716	0	2.0774	0	2.2626	0	1.6241	0
Potra2n5c11268	AT1G44446-Pheophorbide a oxygenase family protein with Rieske 2Fe-2S domain-containing protein Pheophorbide a oxygenase family protein with Rieske 2Fe-2S domain-containing protein	0.7497	0	0.6684	0	0.7917	0	0.6099	0
Potra2n5c11275	AT1G21830-hypothetical protein hypothetical protein	2.506	0.0048	3.3592	0	2.7939	0	2.1659	0.0005
Potra2n5c11293	AT1G21920-Histone H3 K4-specific methyltransferase SET7/9 family protein Histone H3 K4-specific methyltransferase SET7/9 family protein	0.6034	0.002	0.6418	0.0007	0.7107	0	0.773	0
Potra2n5c11349	AT1G22150-sulfate transporter 1;3 sulfate transporter 1;3	1.9363	0	3.4802	0	2.5226	0	1.6637	0.0008
Potra2n5c11407	AT1G78310-VQ motif-containing protein VQ motif-containing protein	1.0364	0.0003	1.178	0	1.4468	0	1.2077	0
Potra2n5c11646		9.8032	0	9.6292	0	8.2281	0	6.4938	0
Potra2n5c11650	AT5G66560-Phototropic-responsive NPH3 family protein Phototropic-responsive NPH3 family protein	1.5852	0.0025	1.8396	0.0001	1.9683	0	2.2744	0
Potra2n5c11652	AT3G50820-photosystem II subunit O-2 photosystem II subunit O-2	0.9593	0	1.395	0	1.2625	0	1.2101	0
Potra2n5c11700		0.7497	0	0.771	0.0004	0.9416	0	0.8691	0
Potra2n5c11742	AT2G18160-basic leucine-zipper 2 basic leucine-zipper 2	3.6015	0	3.3823	0.0006	4.2164	0	4.206	0
Potra2n5c11750	AT5G66390-Peroxidase superfamily protein Peroxidase superfamily protein	1.5024	0	2.489	0	1.4406	0	1.2709	0.0006
Potra2n5c12034		6.1362	0	6.5371	0	4.9593	0	3.1384	0.004
Potra2n5c12343	AT2G38820-DNA-directed RNA polymerase subunit beta-beta protein, putative (DUF506) DNA-directed RNA polymerase subunit beta-beta protein, putative (DUF506)	2.4431	0	1.4605	0.0001	1.9477	0	1.9842	0
Potra2n5c12681	AT1G15690-Inorganic H pyrophosphatase family protein Inorganic H pyrophosphatase family protein	3.7646	0	3.5669	0	3.5264	0	2.7344	0
Potra2n5c12752	AT1G15690-Inorganic H pyrophosphatase family protein Inorganic H pyrophosphatase family protein	4.0646	0	3.6764	0	3.8829	0	2.8833	0
Potra2n611s36153	AT4G37260-myb domain protein 73 myb domain protein 73	1.2561	0	1.4903	0	1.4993	0	1.5481	0
Potra2n673s36373		2.6922	0	2.5565	0	1.8981	0	0.968	0.0008
Potra2n680s36432		1.1957	0.0025	1.4571	0	1.9972	0	2.0938	0
Potra2n6c12874	AT5G19940-Plastid-lipid associated protein PAP / fibrillin family protein Plastid-lipid associated protein PAP / fibrillin family protein	1.0029	0	1.8162	0	1.4485	0	1.3787	0
Potra2n6c12930	AT5G57685-glutamine dumper 3 glutamine dumper 3	1.1021	0	1.6198	0	1.1319	0	1.4503	0
Potra2n6c12932	AT5G24930-zinc finger CONSTANS-like protein zinc finger CONSTANS-like protein	1.2026	0	1.3141	0	1.1824	0	1.3358	0
Potra2n6c13011		1.2049	0	1.4317	0	1.2889	0	1.3747	0
Potra2n6c13066	AT4G32340-Tetratricopeptide repeat (TPR)-like superfamily protein Tetratricopeptide repeat (TPR)-like superfamily protein	3.5052	0	3.4608	0	2.5251	0	2.1068	0
Potra2n6c13236	AT4G26270-phosphofructokinase 3 phosphofructokinase 3	2.6883	0	2.6835	0	2.1566	0	1.4254	0.0041
Potra2n6c13243	AT2G19810-CCCH-type zinc finger family protein CCCH-type zinc finger family protein	1.3589	0	0.9194	0	1.1362	0	1.4687	0
Potra2n6c13305		1.2853	0	1.0387	0.0003	0.8664	0.0013	1.0829	0
Potra2n6c13385	AT5G21940-hybrid signal transduction histidine kinase M-like protein hybrid signal transduction histidine kinase M-like protein	0.9506	0.0017	0.7631	0.0034	1.7127	0	1.591	0
Potra2n6c13425	AT2G37330-aluminum sensitive 3 aluminum sensitive 3	1.0209	0.007	1.6015	0	1.344	0.0011	1.2597	0.0007
Potra2n6c13614	AT1G15670-Galactose oxidase/kelch repeat superfamily protein Galactose oxidase/kelch repeat superfamily protein	3.1682	0	3.1239	0	3.1228	0	3.1266	0
Potra2n6c13870	AT2G36460-Aldolase superfamily protein Aldolase superfamily protein	2.1726	0	2.1395	0	1.5293	0	0.8359	0.0013
Potra2n6c13889	AT1G77180-chromatin protein family chromatin protein family	0.7754	0	0.7757	0	0.5997	0	0.6378	0
Potra2n6c13972	AT5G56980-cotton fiber protein cotton fiber protein	1.7335	0	1.492	0	1.3925	0	1.2969	0
Potra2n6c14031	AT5G20510-alfin-like 5 alfin-like 5	1.2036	0	1.3365	0	1.1448	0	0.9065	0
Potra2n6c14058	AT2G06025-Acyl-CoA N-acyltransferases (NAT) superfamily protein Acyl-CoA N-acyltransferases (NAT) superfamily protein	1.3106	0	1.2471	0	1.2857	0	0.7884	0
Potra2n6c14252	AT3G21540-transducin family protein / WD-40 repeat family protein transducin family protein / WD-40 repeat family protein	0.7372	0.0015	0.9461	0	0.637	0.0014	0.6599	0.0062
Potra2n6c14288	AT3G10030-aspartate/glutamate/uridylate kinase family protein aspartate/glutamate/uridylate kinase family protein	0.8846	0	0.7085	0	0.6548	0.0001	0.6562	0
Potra2n6c14383	AT2G30970-aspartate aminotransferase 1 aspartate aminotransferase 1	3.0116	0	3.68	0	2.5531	0	1.2346	0
Potra2n6c14464	AT3G08940-light harvesting complex photosystem II light harvesting complex photosystem II	0.7499	0	1.4919	0	1.2237	0	1.2177	0
Potra2n6c14483	AT5G01210-HXXXD-type acyl-transferase family protein HXXXD-type acyl-transferase family protein	3.1295	0	4.3581	0	3.5971	0	2.4341	0.0001
Potra2n6c14773	AT4G02530-chloroplast thylakoid lumen protein chloroplast thylakoid lumen protein	1.1375	0.0012	1.1676	0.0039	1.5109	0	1.2933	0.0009
Potra2n6c14829	AT1G30270-CBL-interacting protein kinase 23 CBL-interacting protein kinase 23	1.6906	0	2.08	0	1.9106	0	1.5369	0
Potra2n6c14855		1.4286	0	1.4395	0	1.3067	0	1.376	0
Potra2n6c14878	AT5G06860-polygalacturonase inhibiting protein 1 polygalacturonase inhibiting protein 1	1.5267	0.002	2.0381	0	1.5624	0.0001	1.4558	0.0093
Potra2n6c14964	AT4G23540-ARM repeat superfamily protein ARM repeat superfamily protein	0.6884	0.0011	0.6579	0.0007	0.7357	0.0001	0.6225	0.0028
Potra2n6c15183	AT1G22340-UDP-glucosyl transferase 85A7 UDP-glucosyl transferase 85A7	4.1031	0	3.6357	0	3.2724	0	2.1585	0.0008
Potra2n6c15263	AT5G47550-Cystatin/monellin superfamily protein Cystatin/monellin superfamily protein	2.4524	0.0001	2.8585	0	1.9025	0	1.2275	0.0042
Potra2n6c15264	AT3G50950-HOPZ-ACTIVATED RESISTANCE 1 HOPZ-ACTIVATED RESISTANCE 1	0.9151	0	1.211	0	0.7449	0.0002	0.8593	0
Potra2n6c15371		3.0583	0.0003	2.5879	0.0005	3.3823	0	3.609	0
Potra2n6c15380	AT3G13310-Chaperone DnaJ-domain superfamily protein Chaperone DnaJ-domain superfamily protein	6.2168	0	6.1379	0	5.0228	0	3.0631	0.0044
Potra2n735s36633	AT1G03230-Eukaryotic aspartyl protease family protein Eukaryotic aspartyl protease family protein	8.5001	0	7.6455	0	6.7581	0	4.0012	0
Potra2n743s36657	AT2G19130-S-locus lectin protein kinase family protein S-locus lectin protein kinase family protein	3.834	0.0018	3.11	0.0007	3.7461	0.0004	2.3342	0.0019
Potra2n7c15480	AT2G20560-DNAJ heat shock family protein DNAJ heat shock family protein	2.3235	0.0022	2.8984	0	2.8044	0	2.5172	0
Potra2n7c15481	AT2G20550-HSP40/DnaJ peptide-binding protein HSP40/DnaJ peptide-binding protein	2.3352	0	2.3999	0	2.3155	0	2.0005	0
Potra2n7c15485	AT2G20560-DNAJ heat shock family protein DNAJ heat shock family protein	1.6629	0.0001	2.3154	0	1.9971	0	1.9582	0
Potra2n7c15555	AT3G59400-protein GENOMES UNCOUPLED 4 protein GENOMES UNCOUPLED 4	0.8309	0.0003	1.1369	0	1.1078	0	0.8827	0
Potra2n7c15809	AT5G63910-farnesylcysteine lyase farnesylcysteine lyase	6.7069	0	6.9375	0	6.2866	0	3.916	0
Potra2n7c15899	AT5G65030-nitric oxide synthase-interacting protein nitric oxide synthase-interacting protein	1.9532	0.0001	1.1901	0.0001	0.991	0.0009	1.5648	0
Potra2n7c15989	AT5G04190-phytochrome kinase substrate 4 phytochrome kinase substrate 4	2.7979	0.0002	3.0154	0	1.9021	0.0005	2.1006	0.0031
Potra2n7c16155	AT5G67480-BTB and TAZ domain protein 4 BTB and TAZ domain protein 4	0.9861	0.0002	0.7859	0.0003	0.9398	0	1.0711	0
Potra2n7c16253	AT5G67090-Subtilisin-like serine endopeptidase family protein Subtilisin-like serine endopeptidase family protein	1.1091	0	1.517	0	1.2884	0	1.018	0.0026
Potra2n7c16267	AT4G33985-membrane insertase, putative (DUF1685) membrane insertase, putative (DUF1685)	1.0251	0	0.7936	0.0001	1.0277	0	0.8093	0
Potra2n7c16325		6.4574	0	6.0023	0	4.5445	0	3.8234	0
Potra2n7c16335	AT3G50820-photosystem II subunit O-2 photosystem II subunit O-2	1.0149	0	1.7396	0	1.3447	0	1.4428	0
Potra2n7c16347	AT4G36850-PQ-loop repeat family protein / transmembrane family protein PQ-loop repeat family protein / transmembrane family protein	2.3005	0.0001	4.5751	0	3.377	0	3.9887	0
Potra2n7c16547	AT4G37870-phosphoenolpyruvate carboxykinase 1 phosphoenolpyruvate carboxykinase 1	1.5512	0	1.908	0	2.2136	0	2.4253	0
Potra2n7c16593	AT1G58420-Uncharacterized conserved protein UCP031279 Uncharacterized conserved protein UCP031279	1.574	0.0008	1.2295	0.0078	1.683	0.0007	2.252	0.0002
Potra2n8c16648	AT5G08570-Pyruvate kinase family protein Pyruvate kinase family protein	1.3604	0	0.8476	0	1.1286	0	0.8487	0.0004
Potra2n8c17154	AT2G39800-delta1-pyrroline-5-carboxylate synthase 1 delta1-pyrroline-5-carboxylate synthase 1	1.3823	0.0048	2.8628	0	1.8765	0	1.7104	0
Potra2n8c17204	AT2G39980-HXXXD-type acyl-transferase family protein HXXXD-type acyl-transferase family protein	2.4498	0	2.7776	0	2.6385	0	2.2529	0
Potra2n8c17258	AT3G11090-LOB domain-containing protein 21 LOB domain-containing protein 21	0.6352	0	0.7242	0	0.6467	0.0001	0.724	0
Potra2n8c17288	AT4G14270-polyadenylate-binding protein interacting protein polyadenylate-binding protein interacting protein	0.7257	0.0021	0.6559	0.0002	1.3297	0	1.2917	0
Potra2n8c17473	AT1G13870-KTI12-like, chromatin associated protein KTI12-like, chromatin associated protein	1.2177	0	1.2839	0	0.9531	0	0.8527	0
Potra2n8c17701	AT1G25560-AP2/B3 transcription factor family protein AP2/B3 transcription factor family protein	1.9761	0.0001	1.7868	0.0037	2.6715	0	2.7739	0
Potra2n8c17734	AT1G25440-B-box type zinc finger protein with CCT domain-containing protein B-box type zinc finger protein with CCT domain-containing protein	1.227	0	1.6556	0	1.3934	0	1.1452	0
Potra2n8c17750	AT1G68320-myb domain protein 62 myb domain protein 62	2.0131	0	1.69	0.0023	2.7994	0	3.2791	0
Potra2n8c17769	AT1G68220-aerobic coproporphyrinogen-III oxidase (DUF1218) aerobic coproporphyrinogen-III oxidase (DUF1218)	0.7764	0.0001	1.1198	0	0.843	0	0.9796	0
Potra2n8c17806	AT1G71080-RNA polymerase II transcription elongation factor RNA polymerase II transcription elongation factor	0.9898	0	0.9377	0.0001	1.0479	0.0001	1.2803	0
Potra2n8c17856	AT2G01630-O-Glycosyl hydrolases family 17 protein O-Glycosyl hydrolases family 17 protein	1.9037	0.0001	2.086	0	2.7881	0	2.1718	0
Potra2n8c18017	AT4G02770-photosystem I subunit D-1 photosystem I subunit D-1	0.8342	0	1.3514	0	1.0765	0	1.0927	0
Potra2n8c18059	AT3G22750-Protein kinase superfamily protein Protein kinase superfamily protein	1.6822	0.0001	1.1384	0.0016	1.6794	0	2.0328	0
Potra2n8c18146	AT3G23150-Signal transduction histidine kinase, hybrid-type, ethylene sensor Signal transduction histidine kinase, hybrid-type, ethylene sensor	1.5331	0	1.5149	0	1.4427	0	1.1981	0
Potra2n8c18255	AT1G67480-Galactose oxidase/kelch repeat superfamily protein Galactose oxidase/kelch repeat superfamily protein	1.1846	0	1.3769	0	1.1506	0.0002	1.2935	0
Potra2n8c18344	AT1G67910-hypothetical protein hypothetical protein	1.1822	0	1.129	0	1.6522	0	1.5068	0
Potra2n8c18492	AT5G19040-isopentenyltransferase 5 isopentenyltransferase 5	2.4267	0	1.8518	0	1.807	0	1.7462	0.0003
Potra2n9c18638	AT1G76490-hydroxy methylglutaryl CoA reductase 1 hydroxy methylglutaryl CoA reductase 1	3.2781	0.0004	3.7411	0	3.792	0	4.2759	0
Potra2n9c18861	AT5G25940-early nodulin-like protein early nodulin-like protein	9.1821	0	9.2811	0	8.5179	0	8.1795	0
Potra2n9c18899	AT4G38470-ACT-like protein tyrosine kinase family protein ACT-like protein tyrosine kinase family protein	1.1133	0	0.9659	0	0.7976	0	0.6777	0
Potra2n9c18920	AT4G35100-plasma membrane intrinsic protein 3 plasma membrane intrinsic protein 3	1.2237	0	1.0209	0	1.3283	0	1.6165	0
Potra2n9c19089	AT2G21620-Adenine nucleotide alpha hydrolases-like superfamily protein Adenine nucleotide alpha hydrolases-like superfamily protein	2.559	0	2.5546	0	1.7361	0	1.5779	0.0005
Potra2n9c19113		3.9293	0.001	3.3947	0.0021	4.9137	0	5.2059	0
Potra2n9c19145	AT2G16070-plastid division2 plastid division2	2.7123	0	3.5838	0	2.3102	0	1.6851	0
Potra2n9c19166	AT2G15890-maternal effect embryo arrest 14 maternal effect embryo arrest 14	1.6237	0.0001	1.6927	0	1.3028	0	1.0264	0
Potra2n9c19181	AT1G49560-Homeodomain-like superfamily protein Homeodomain-like superfamily protein	1.0052	0.0002	1.5402	0	1.5794	0	1.5415	0
Potra2n9c19538	AT5G12330-Lateral root primordium (LRP) protein-like protein Lateral root primordium (LRP) protein-like protein	1.1138	0.0001	2.051	0	1.349	0	1.1534	0.0002
Potra2n9c19633	AT1G01550-BPS1-like protein (DUF793) BPS1-like protein (DUF793)	2.9783	0.0001	2.6481	0	2.3822	0	1.299	0.0008
Potra2n9c19650	AT1G50920-Nucleolar GTP-binding protein Nucleolar GTP-binding protein	0.7741	0	0.8076	0	0.7203	0	0.8649	0
Potra2n9c19789	AT5G59030-copper transporter 1 copper transporter 1	1.6466	0.0001	1.9038	0	1.4155	0.0005	1.548	0.0003
Potra2n9c19792	AT5G59080-hypothetical protein hypothetical protein	0.7331	0.0039	0.7786	0.0051	1.0418	0.0001	1.2531	0
Potra2n9c19859	AT3G09390-metallothionein 2A metallothionein 2A	1.0095	0	2.0239	0	1.2116	0	1.5028	0
Potra2n9c19897	AT5G59730-exocyst subunit exo70 family protein H7 exocyst subunit exo70 family protein H7	3.8554	0	3.2742	0	2.9803	0	2.9088	0
Potra2n9c19992	AT5G60680-transcription initiation factor TFIID subunit (Protein of unknown function, DUF584) transcription initiation factor TFIID subunit (Protein of unknown function, DUF584)	0.7693	0.0037	0.8573	0.0008	0.9003	0.0002	0.8611	0.001
Potra2n9c20010	AT5G60460-Preprotein translocase Sec, Sec61-beta subunit protein Preprotein translocase Sec, Sec61-beta subunit protein	0.6417	0	0.7759	0	0.8281	0	0.9327	0
Potra2n9c20042	AT3G45050-transmembrane protein transmembrane protein	1.1178	0	0.9854	0.0018	1.4686	0	1.0708	0
Downregulated core genes
P. tremula v. 2.2 ID	Ath best BLAST description	WP:GH10_L12		WP:GH10_L13		WP:GH11_L10		WP:GH11_L17
		Log2FC	Padj	Log2FC	Padj	Log2FC	Padj	Log2FC	Padj
Potra2n10c20156	AT1G17745-D-3-phosphoglycerate dehydrogenase D-3-phosphoglycerate dehydrogenase	-1.0635	0	-1.3316	0	-1.1197	0	-1.0983	0
Potra2n10c20345	AT3G52790-peptidoglycan-binding LysM domain-containing protein peptidoglycan-binding LysM domain-containing protein	-0.9489	0	-1.2289	0	-0.8079	0	-0.8884	0.0017
Potra2n10c20373	AT2G36840-ACT-like superfamily protein ACT-like superfamily protein	-0.8839	0.0013	-1.1697	0	-1.2219	0	-1.3434	0.0001
Potra2n10c20401	AT2G39110-Protein kinase superfamily protein Protein kinase superfamily protein	-1.0358	0.0002	-1.2015	0	-1.051	0	-1.202	0
Potra2n10c20512	AT5G13580-ABC-2 type transporter family protein ABC-2 type transporter family protein	-2.3535	0.0002	-2.9994	0	-2.176	0.0001	-2.6788	0
Potra2n10c20602	AT2G16050-Cysteine/Histidine-rich C1 domain family protein Cysteine/Histidine-rich C1 domain family protein	-4.9405	0	-9.2322	0	-9.257	0	-7.3525	0
Potra2n10c20603	AT2G16050-Cysteine/Histidine-rich C1 domain family protein Cysteine/Histidine-rich C1 domain family protein	-6.4072	0	-5.8691	0	-8.1379	0	-7.2074	0
Potra2n10c21086	AT3G17210-heat stable protein 1 heat stable protein 1	-1.6468	0	-1.4778	0.0001	-2.0947	0	-2.4335	0
Potra2n10c21419	AT2G01275-RING/FYVE/PHD zinc finger superfamily protein RING/FYVE/PHD zinc finger superfamily protein	-0.9704	0	-0.7824	0	-0.7317	0	-0.6928	0.0004
Potra2n10c21610	AT1G70260-nodulin MtN21 /EamA-like transporter family protein nodulin MtN21 /EamA-like transporter family protein	-1.8253	0	-1.8421	0	-2.4101	0	-1.9456	0
Potra2n10c21664	AT5G26330-Cupredoxin superfamily protein Cupredoxin superfamily protein	-0.755	0.0001	-1.1365	0	-0.8862	0.0001	-1.2542	0
Potra2n10c21928	AT1G76340-golgi nucleotide sugar transporter 3 golgi nucleotide sugar transporter 3	-0.6762	0	-1.0972	0	-0.7025	0	-0.8415	0
Potra2n11c22393	AT5G23810-amino acid permease 7 amino acid permease 7	-1.4515	0	-1.9489	0	-0.7983	0.0001	-0.6346	0.008
Potra2n11c22450	AT2G34790-FAD-binding Berberine family protein FAD-binding Berberine family protein	-0.8668	0	-1.0155	0	-1.0192	0	-1.1063	0
Potra2n11c22801	AT1G53120-RNA-binding S4 domain-containing protein RNA-binding S4 domain-containing protein	-1.4289	0	-1.3141	0	-1.2216	0	-1.0684	0
Potra2n11c22895	AT2G42610-LIGHT-DEPENDENT SHORT HYPOCOTYLS-like protein (DUF640) LIGHT-DEPENDENT SHORT HYPOCOTYLS-like protein (DUF640)	-0.9062	0	-1.0071	0	-0.9505	0.0001	-0.8298	0
Potra2n11c23027	AT3G14570-glucan synthase-like 4 glucan synthase-like 4	-1.3198	0	-0.9817	0.0006	-1.4086	0	-0.9297	0.0017
Potra2n11c23439	AT1G61400-S-locus lectin protein kinase family protein S-locus lectin protein kinase family protein	-0.9199	0	-1.3439	0	-0.8867	0	-0.6943	0.0061
Potra2n11c23615	AT1G11910-aspartic proteinase A1 aspartic proteinase A1	-0.7258	0	-1.5501	0	-1.1753	0	-1.4118	0
Potra2n12c23818	AT5G24320-Transducin/WD40 repeat-like superfamily protein Transducin/WD40 repeat-like superfamily protein	-1.0369	0	-0.7267	0.0051	-1.198	0	-1.4902	0
Potra2n12c24042	AT3G17760-glutamate decarboxylase 5 glutamate decarboxylase 5	-0.842	0	-0.7101	0	-0.8311	0	-0.725	0
Potra2n12c24277	AT5G07800-Flavin-binding monooxygenase family protein Flavin-binding monooxygenase family protein	-0.7988	0	-0.6944	0.0039	-0.5956	0.0037	-0.9278	0
Potra2n12c24414	AT5G62960-UDP-N-acetylglucosamine-N-acetylmuramyl-pyrophosphoryl-undecaprenol N-acetylglucosamine protein UDP-N-acetylglucosamine-N-acetylmuramyl-pyrophosphoryl-undecaprenol N-acetylglucosamine protein	-1.1525	0.0001	-1.3963	0	-1.4526	0	-1.6353	0
Potra2n12c24415	AT2G42490-Copper amine oxidase family protein Copper amine oxidase family protein	-0.5947	0.0003	-1.9526	0	-0.911	0	-0.9085	0
Potra2n13c25411	AT1G72190-D-isomer specific 2-hydroxyacid dehydrogenase family protein D-isomer specific 2-hydroxyacid dehydrogenase family protein	-0.7308	0	-0.7896	0	-0.6818	0.0002	-0.7351	0
Potra2n13c25422	AT1G76690-12-oxophytodienoate reductase 2 12-oxophytodienoate reductase 2	-0.6368	0.0021	-0.9217	0	-0.9617	0	-0.9482	0
Potra2n13c25428		-1.6101	0	-1.8718	0	-1.6124	0	-1.8417	0
Potra2n13c25503	AT3G10840-alpha/beta-Hydrolases superfamily protein alpha/beta-Hydrolases superfamily protein	-0.9057	0	-0.67	0	-0.8882	0	-0.605	0
Potra2n13c25593	AT4G17980-NAC domain containing protein 71 NAC domain containing protein 71	-1.1472	0.0005	-1.6557	0	-1.8842	0.0002	-2.1749	0
Potra2n13c25617	AT1G64950-cytochrome P450, family 89, subfamily A, polypeptide 5 cytochrome P450, family 89, subfamily A, polypeptide 5	-1.7306	0	-1.9829	0	-2.0395	0	-1.3922	0
Potra2n13c25745	AT2G03430-Ankyrin repeat family protein Ankyrin repeat family protein	-0.6523	0.0024	-1.0494	0	-1.1563	0	-0.9986	0.0013
Potra2n13c25746	AT5G17920-Cobalamin-independent synthase family protein Cobalamin-independent synthase family protein	-0.6796	0	-1.0609	0	-0.8379	0	-1.1228	0
Potra2n13c25814	AT5G18270-NAC domain containing protein 87 NAC domain containing protein 87	-1.869	0	-2.7721	0	-2.038	0	-1.992	0
Potra2n13c25830	AT3G07360-plant U-box 9 plant U-box 9	-2.0696	0	-2.4998	0	-2.0199	0	-2.1327	0.0001
Potra2n13c26086	AT5G64330-Phototropic-responsive NPH3 family protein Phototropic-responsive NPH3 family protein	-2.5809	0	-2.1078	0	-1.8121	0.0001	-2.417	0
Potra2n13c26111	AT4G14950-SNARE associated Golgi protein family SNARE associated Golgi protein family	-1.1102	0	-0.8601	0.0004	-1.3116	0	-1.2908	0
Potra2n13c26183	AT5G27920-F-box family protein F-box family protein	-0.6959	0	-0.8556	0	-0.8947	0	-0.6321	0
Potra2n13c26242	AT1G56580-plant/protein (Protein of unknown function, DUF538) plant/protein (Protein of unknown function, DUF538)	-2.4487	0	-1.3721	0.0011	-1.6401	0	-2.1353	0.0003
Potra2n13c26303	AT1G09540-myb domain protein 61 myb domain protein 61	-0.8581	0.0001	-0.8102	0.003	-0.7177	0.0008	-0.8093	0
Potra2n14c26486	AT3G19480-D-3-phosphoglycerate dehydrogenase D-3-phosphoglycerate dehydrogenase	-1.1303	0.0047	-1.1944	0.0027	-2.1776	0	-1.8514	0.0043
Potra2n14c26487	AT3G16150-N-terminal nucleophile aminohydrolases (Ntn hydrolases) superfamily protein N-terminal nucleophile aminohydrolases (Ntn hydrolases) superfamily protein	-6.0387	0	-6.2189	0	-6.4748	0	-5.6203	0
Potra2n14c26522	AT5G67090-Subtilisin-like serine endopeptidase family protein Subtilisin-like serine endopeptidase family protein	-0.9942	0	-0.8062	0.0019	-0.938	0	-1.0663	0
Potra2n14c26544	AT5G42890-sterol carrier protein 2 sterol carrier protein 2	-1.5522	0.0005	-2.0613	0	-1.5638	0	-1.8866	0
Potra2n14c26580		-7.9641	0	-5.2762	0	-7.746	0	-6.9907	0
Potra2n14c26607	AT4G31940-cytochrome P450, family 82, subfamily C, polypeptide 4 cytochrome P450, family 82, subfamily C, polypeptide 4	-0.894	0.003	-1.6103	0	-1.319	0	-1.5401	0
Potra2n14c26673	AT1G05940-cationic amino acid transporter 9 cationic amino acid transporter 9	-1.5632	0	-1.7759	0	-0.9406	0.0001	-0.7888	0.0005
Potra2n14c26780	AT3G18670-Ankyrin repeat family protein Ankyrin repeat family protein	-0.8502	0.004	-0.9526	0.0036	-1.4818	0	-1.233	0
Potra2n14c26863	AT2G45410-LOB domain-containing protein 19 LOB domain-containing protein 19	-2.9263	0.0013	-2.2722	0.002	-3.6713	0.0001	-2.5594	0.0015
Potra2n14c27157	AT1G01200-RAB GTPase homolog A3 RAB GTPase homolog A3	-1.0239	0	-0.828	0.0001	-1.1352	0	-1.3865	0
Potra2n14c27253	AT3G62160-HXXXD-type acyl-transferase family protein HXXXD-type acyl-transferase family protein	-0.7041	0	-1.185	0	-0.7252	0	-0.8728	0
Potra2n14c27366	AT4G16120-COBRA-like protein-7 precursor COBRA-like protein-7 precursor	-1.2927	0	-1.5996	0	-1.2771	0	-1.6107	0.0017
Potra2n14c27474		-1.0444	0.0012	-1.2518	0	-1.2696	0.0006	-1.6216	0
Potra2n14c27669	AT2G32990-glycosyl hydrolase 9B8 glycosyl hydrolase 9B8	-1.0104	0	-1.3347	0	-1.0188	0	-1.214	0
Potra2n14c27762	AT5G21170-5'-AMP-activated protein kinase beta-2 subunit protein 5'-AMP-activated protein kinase beta-2 subunit protein	-1.0289	0.0001	-0.8862	0.0014	-0.9978	0	-1.1861	0
Potra2n154s34742	AT5G12950-proline-tRNA ligase (DUF1680) proline-tRNA ligase (DUF1680)	-3.2565	0	-8.5031	0	-5.7816	0	-3.2013	0
Potra2n155s34744	AT2G40435-transcription factor SCREAM-like protein transcription factor SCREAM-like protein	-0.9375	0.0014	-0.6471	0.0011	-0.9086	0.0017	-0.9796	0
Potra2n15c28122	AT5G62350-Plant invertase/pectin methylesterase inhibitor superfamily protein Plant invertase/pectin methylesterase inhibitor superfamily protein	-1.3517	0	-1.8142	0	-1.7134	0	-1.4755	0.0019
Potra2n15c28127	AT1G23210-glycosyl hydrolase 9B6 glycosyl hydrolase 9B6	-3.3168	0	-3.8786	0	-6.877	0	-6.6615	0
Potra2n15c28285	AT1G08510-fatty acyl-ACP thioesterases B fatty acyl-ACP thioesterases B	-0.88	0	-1.3182	0	-1.0024	0	-1.6111	0
Potra2n15c28392	AT2G04410-RPM1-interacting protein 4 (RIN4) family protein RPM1-interacting protein 4 (RIN4) family protein	-1.1349	0.0023	-1.5944	0	-1.4084	0.0003	-1.4395	0
Potra2n15c28411	AT5G50260-Cysteine proteinases superfamily protein Cysteine proteinases superfamily protein	-0.9213	0	-2.2243	0	-2.2879	0	-2.1063	0.0005
Potra2n15c28518	AT5G62960-UDP-N-acetylglucosamine-N-acetylmuramyl-pyrophosphoryl-undecaprenol N-acetylglucosamine protein UDP-N-acetylglucosamine-N-acetylmuramyl-pyrophosphoryl-undecaprenol N-acetylglucosamine protein	-1.7312	0	-1.5662	0	-1.8774	0	-1.5622	0
Potra2n15c28559	AT5G40250-RING/U-box superfamily protein RING/U-box superfamily protein	-0.8147	0	-0.8634	0	-0.6352	0.0003	-0.6458	0.0013
Potra2n15c28807	AT1G73760-RING/U-box superfamily protein RING/U-box superfamily protein	-0.6723	0.0014	-0.9879	0	-0.9378	0	-0.7111	0.0001
Potra2n15c29141	AT4G27745-Yippee family putative zinc-binding protein Yippee family putative zinc-binding protein	-1.3399	0	-1.8266	0	-1.6721	0	-1.2888	0
Potra2n15c29219	AT5G24660-response to low sulfur 2 response to low sulfur 2	-2.9584	0	-2.5455	0	-3.7987	0	-2.4393	0.0083
Potra2n16c29334		-4.3972	0.0021	-5.5117	0.0001	-4.8193	0.0001	-4.3618	0.0008
Potra2n16c29342		-1.1104	0.0001	-0.7634	0.0023	-1.2016	0.0002	-1.5852	0
Potra2n16c29603	AT3G10160-DHFS-FPGS homolog C DHFS-FPGS homolog C	-1.1474	0	-0.8951	0.0003	-1.183	0	-0.9808	0
Potra2n16c29729	AT2G41850-polygalacturonase ADPG2-like protein polygalacturonase ADPG2-like protein	-2.8623	0	-2.9282	0	-2.8549	0	-1.765	0
Potra2n16c29788	AT1G58170-Disease resistance-responsive (dirigent-like protein) family protein Disease resistance-responsive (dirigent-like protein) family protein	-1.292	0.0011	-1.2107	0.0036	-1.9668	0	-1.5937	0.0001
Potra2n16c30059	AT5G03120-transmembrane protein transmembrane protein	-0.792	0	-1.2318	0	-0.7827	0	-0.8481	0
Potra2n16c30279	AT5G01220-sulfoquinovosyldiacylglycerol 2 sulfoquinovosyldiacylglycerol 2	-0.6743	0.0001	-1.0935	0	-1.0137	0	-1.0143	0
Potra2n16c30409	AT5G01650-Tautomerase/MIF superfamily protein Tautomerase/MIF superfamily protein	-1.7671	0	-1.8703	0	-2.3877	0	-2.2828	0
Potra2n16c30410	AT5G01650-Tautomerase/MIF superfamily protein Tautomerase/MIF superfamily protein	-0.9068	0	-0.714	0	-0.9307	0	-1.1219	0
Potra2n17c31033	AT2G03890-phosphoinositide 4-kinase gamma 7 phosphoinositide 4-kinase gamma 7	-0.9036	0	-0.8641	0	-1.0267	0	-0.8561	0
Potra2n17c31097	AT1G13740-ABI five binding protein 2 ABI five binding protein 2	-1.3308	0	-1.3831	0	-2.0944	0	-1.5358	0
Potra2n17c31150	AT3G29200-chorismate mutase 1 chorismate mutase 1	-0.8294	0	-0.9225	0	-0.6506	0	-0.6004	0.0027
Potra2n17c31708	AT1G05260-Peroxidase superfamily protein Peroxidase superfamily protein	-2.5306	0	-3.2674	0	-4.3327	0	-4.3134	0
Potra2n17c31919	AT4G02600-Seven transmembrane MLO family protein Seven transmembrane MLO family protein	-1.6786	0	-1.1168	0	-1.1169	0	-1.2186	0
Potra2n18c32082	AT2G19330-plant intracellular ras group-related LRR 6 plant intracellular ras group-related LRR 6	-2.9664	0	-2.6065	0	-3.2621	0	-2.821	0
Potra2n18c32198	AT1G60430-actin-related protein C3 actin-related protein C3	-0.7899	0	-0.7342	0	-0.9249	0	-0.9706	0
Potra2n18c32199	AT5G20410-monogalactosyldiacylglycerol synthase 2 monogalactosyldiacylglycerol synthase 2	-0.7349	0	-1.3811	0	-1.2464	0	-0.9395	0.0001
Potra2n18c32237	AT2G25620-DNA-binding protein phosphatase 1 DNA-binding protein phosphatase 1	-0.6923	0.0039	-1.4111	0	-1.101	0.0001	-1.4098	0.0001
Potra2n18c32305	AT5G46220-transmembrane protein (DUF616) transmembrane protein (DUF616)	-0.7794	0.0001	-0.6564	0.0002	-0.7056	0	-1.0505	0
Potra2n18c32575	AT4G13250-NAD(P)-binding Rossmann-fold superfamily protein NAD(P)-binding Rossmann-fold superfamily protein	-1.549	0	-1.1341	0	-1.6386	0	-1.3282	0
Potra2n18c32613	AT5G19610-GNOM-like 2 GNOM-like 2	-1.4718	0.0002	-1.1395	0.002	-1.0075	0.0088	-2.076	0
Potra2n18c32771	AT4G32940-gamma vacuolar processing enzyme gamma vacuolar processing enzyme	-1.036	0.0001	-1.3043	0.0002	-1.2761	0	-1.142	0
Potra2n18c32773	AT5G11730-Core-2/I-branching beta-1,6-N-acetylglucosaminyltransferase family protein Core-2/I-branching beta-1,6-N-acetylglucosaminyltransferase family protein	-1.068	0	-1.1285	0	-1.0852	0	-1.0244	0
Potra2n18c32976	AT4G30380-Barwin-related endoglucanase Barwin-related endoglucanase	-2.3526	0	-2.7227	0	-1.9803	0	-2.1676	0
Potra2n19c33682		-1.5286	0	-1.3242	0.0002	-1.3675	0.0004	-1.3948	0.0007
Potra2n19c33747	AT1G24140-Matrixin family protein Matrixin family protein	-3.362	0	-4.6658	0	-6.3498	0	-2.4167	0.0054
Potra2n19c33748	AT1G24140-Matrixin family protein Matrixin family protein	-2.8825	0.0024	-6.1992	0	-5.1273	0	-4.9496	0
Potra2n19c33908	AT2G40540-potassium transporter 2 potassium transporter 2	-0.6472	0	-0.7408	0.0002	-0.9489	0	-0.7267	0.0003
Potra2n19c34273	AT1G58440-FAD/NAD(P)-binding oxidoreductase family protein FAD/NAD(P)-binding oxidoreductase family protein	-1.1196	0	-0.9038	0	-1.0335	0	-0.6843	0.0058
Potra2n19c34420	AT4G38620-myb domain protein 4 myb domain protein 4	-1.2836	0	-1.3382	0	-1.3817	0	-1.3798	0
Potra2n1c1042	AT4G31550-WRKY DNA-binding protein 11 WRKY DNA-binding protein 11	-1.6851	0	-1.5496	0	-1.1726	0	-0.9473	0
Potra2n1c1149	AT1G32100-pinoresinol reductase 1 pinoresinol reductase 1	-1.4788	0	-1.9209	0	-1.3514	0	-1.07	0
Potra2n1c1243	AT1G32450-nitrate transporter 1.5 nitrate transporter 1.5	-2.1114	0.0006	-2.4542	0.0002	-3.0124	0	-2.6431	0
Potra2n1c1330	AT5G02890-HXXXD-type acyl-transferase family protein HXXXD-type acyl-transferase family protein	-1.2481	0	-1.9372	0	-1.3514	0	-1.487	0
Potra2n1c1484	AT1G17430-alpha/beta-Hydrolases superfamily protein alpha/beta-Hydrolases superfamily protein	-2.8973	0	-3.8805	0	-3.3657	0	-3.9207	0
Potra2n1c1591	AT1G52330-Late embryogenesis abundant (LEA) hydroxyproline-rich glycoprotein family Late embryogenesis abundant (LEA) hydroxyproline-rich glycoprotein family	-3.5306	0	-4.2194	0	-3.4619	0	-4.0008	0
Potra2n1c1592		-3.7251	0	-4.0432	0	-4.677	0	-5.1074	0
Potra2n1c1848	AT5G22860-Serine carboxypeptidase S28 family protein Serine carboxypeptidase S28 family protein	-3.0602	0	-2.2799	0.0002	-3.1766	0	-2.2078	0.0002
Potra2n1c1994	AT1G05575-transmembrane protein transmembrane protein	-4.0022	0.0002	-4.0285	0	-7.7478	0	-5.9333	0
Potra2n1c2004	AT2G31930-hypothetical protein hypothetical protein	-1.1554	0	-1.3533	0	-1.3952	0	-1.1794	0
Potra2n1c2009	AT2G18370-Bifunctional inhibitor/lipid-transfer protein/seed storage 2S albumin superfamily protein Bifunctional inhibitor/lipid-transfer protein/seed storage 2S albumin superfamily protein	-2.4535	0	-2.7852	0	-3.273	0	-2.5454	0.0001
Potra2n1c2094	AT1G07530-SCARECROW-like 14 SCARECROW-like 14	-0.8501	0	-0.6401	0.0006	-0.8729	0	-0.6061	0.0002
Potra2n1c21	AT4G26330-Subtilisin-like serine endopeptidase family protein Subtilisin-like serine endopeptidase family protein	-1.06	0	-0.6668	0.0026	-0.6481	0.0027	-0.825	0.0021
Potra2n1c2198	AT5G05580-fatty acid desaturase 8 fatty acid desaturase 8	-0.8243	0.0052	-1.0449	0	-1.0605	0.0044	-1.4674	0
Potra2n1c2298	AT5G12840-nuclear factor Y, subunit A1 nuclear factor Y, subunit A1	-0.9594	0.0001	-1.0714	0	-0.7079	0.0006	-0.9235	0
Potra2n1c230	AT3G27890-NADPH:quinone oxidoreductase NADPH:quinone oxidoreductase	-0.8155	0	-1.319	0	-0.9791	0	-0.9186	0
Potra2n1c2433	AT1G07120-CHUP1-like protein CHUP1-like protein	-0.6819	0	-0.8192	0	-0.8198	0	-1.071	0
Potra2n1c2626	AT4G34215-carbohydrate esterase, putative (DUF303) carbohydrate esterase, putative (DUF303)	-0.7418	0	-0.8697	0	-0.8706	0.0002	-0.8915	0
Potra2n1c2669		-2.6779	0.0002	-4.3344	0	-4.538	0	-3.8487	0
Potra2n1c2782	AT4G13980-winged-helix DNA-binding transcription factor family protein winged-helix DNA-binding transcription factor family protein	-0.6396	0	-1.0217	0.0004	-0.855	0	-1.1916	0
Potra2n1c3133	AT4G26850-GDP-L-galactose phosphorylase 1 GDP-L-galactose phosphorylase 1	-0.8546	0	-0.9911	0	-1.1381	0	-0.9589	0
Potra2n1c3348	AT1G78580-trehalose-6-phosphate synthase trehalose-6-phosphate synthase	-0.9777	0	-0.6397	0.0004	-1.1224	0	-0.9703	0
Potra2n1c3373	AT1G78700-BES1/BZR1 homolog 4 BES1/BZR1 homolog 4	-0.968	0	-1.1298	0	-1.0573	0	-1.098	0
Potra2n1c3596	AT4G27270-Quinone reductase family protein Quinone reductase family protein	-0.6633	0	-1.1232	0	-0.7043	0.0001	-0.9756	0
Potra2n1c3715	AT1G78380-glutathione S-transferase TAU 19 glutathione S-transferase TAU 19	-1.5072	0.0005	-1.6179	0.0001	-1.9572	0	-1.3695	0.004
Potra2n1c393		-3.4733	0	-3.8782	0	-3.5377	0	-5.5254	0
Potra2n1c3964	AT1G55760-BTB/POZ domain-containing protein BTB/POZ domain-containing protein	-0.6086	0	-1.0226	0	-0.7871	0	-0.7626	0.0005
Potra2n1c8	AT1G55550-P-loop containing nucleoside triphosphate hydrolases superfamily protein P-loop containing nucleoside triphosphate hydrolases superfamily protein	-0.9642	0	-1.1555	0	-0.593	0	-0.7125	0
Potra2n1c833	AT4G25700-beta-hydroxylase 1 beta-hydroxylase 1	-2.76	0	-3.5194	0	-3.4199	0	-3.8385	0
Potra2n203s34959	AT5G66850-mitogen-activated protein kinase kinase kinase 5 mitogen-activated protein kinase kinase kinase 5	-1.1435	0	-1.2008	0	-1.1245	0	-0.7891	0.0001
Potra2n2c4222	AT2G32720-cytochrome B5 isoform B cytochrome B5 isoform B	-0.6443	0	-0.9865	0	-0.6711	0	-0.7532	0
Potra2n2c4342	AT2G43120-RmlC-like cupins superfamily protein RmlC-like cupins superfamily protein	-1.1822	0	-1.6611	0	-1.2356	0	-1.2167	0
Potra2n2c4810	AT1G01200-RAB GTPase homolog A3 RAB GTPase homolog A3	-0.7624	0.0076	-1.0164	0.0063	-0.8745	0.0008	-1.2624	0
Potra2n2c5037	AT3G62690-AtL5 AtL5	-0.8502	0.0001	-1.043	0	-0.8716	0	-0.6548	0.0042
Potra2n2c5049	AT2G45660-AGAMOUS-like 20 AGAMOUS-like 20	-1.3273	0	-0.6388	0	-1.2609	0	-0.8233	0.0001
Potra2n2c5142	AT1G28710-Nucleotide-diphospho-sugar transferase family protein Nucleotide-diphospho-sugar transferase family protein	-1.4179	0	-0.8499	0.0007	-1.3547	0	-1.0671	0.0007
Potra2n2c5246	AT1G47410-hypothetical protein hypothetical protein	-0.8903	0	-1.1523	0	-0.9233	0	-0.7218	0.0034
Potra2n2c5425	AT1G09930-oligopeptide transporter 2 oligopeptide transporter 2	-1.1066	0	-1.4162	0.0035	-1.1804	0	-1.4189	0
Potra2n2c5561	AT1G22170-Phosphoglycerate mutase family protein Phosphoglycerate mutase family protein	-1.0675	0	-1.6416	0	-1.1558	0.0001	-1.2314	0
Potra2n2c5564	AT1G78020-senescence-associated family protein, putative (DUF581) senescence-associated family protein, putative (DUF581)	-2.2662	0	-4.5399	0	-4.6472	0	-5.8579	0
Potra2n2c5663	AT3G05270-filament-like protein (DUF869) filament-like protein (DUF869)	-0.9059	0	-0.7803	0.0002	-0.8402	0	-1.0582	0
Potra2n2c5709	AT1G77280-kinase with adenine nucleotide alpha hydrolases-like domain-containing protein kinase with adenine nucleotide alpha hydrolases-like domain-containing protein	-0.9091	0	-1.5564	0	-1.3219	0	-0.9558	0.0023
Potra2n2c6109	AT4G28530-NAC domain containing protein 74 NAC domain containing protein 74	-2.5183	0	-3.9782	0	-4.3369	0	-3.7253	0.0004
Potra2n2c6116	AT1G03920-Protein kinase family protein Protein kinase family protein	-0.6091	0.0002	-0.8537	0	-0.6404	0	-0.8899	0
Potra2n2c6156	AT1G75390-basic leucine-zipper 44 basic leucine-zipper 44	-1.7468	0	-1.6932	0	-2.2668	0	-2.4427	0
Potra2n2c6297	AT1G20225-Thioredoxin superfamily protein Thioredoxin superfamily protein	-1.432	0.0043	-2.1739	0	-1.1447	0.0069	-1.8722	0.0001
Potra2n2c6370	AT1G76360-Protein kinase superfamily protein Protein kinase superfamily protein	-1.7248	0.0001	-3.2587	0	-1.6825	0	-1.4923	0.0001
Potra2n3c6532	AT1G55210-Disease resistance-responsive (dirigent-like protein) family protein Disease resistance-responsive (dirigent-like protein) family protein	-0.8987	0.0002	-0.6276	0.0002	-0.6685	0.0066	-1.0978	0
Potra2n3c6559	AT5G19640-Major facilitator superfamily protein Major facilitator superfamily protein	-1.914	0	-2.3929	0	-2.7296	0	-2.7144	0
Potra2n3c6613	AT5G12950-proline-tRNA ligase (DUF1680) proline-tRNA ligase (DUF1680)	-2.5567	0.0003	-5.0727	0	-4.4527	0	-6.6608	0
Potra2n3c6614	AT5G12950-proline-tRNA ligase (DUF1680) proline-tRNA ligase (DUF1680)	-3.3778	0.0001	-8.2564	0	-7.0172	0	-3.9223	0
Potra2n3c6760	AT2G03220-fucosyltransferase 1 fucosyltransferase 1	-1.6927	0.0003	-3.4749	0	-2.8722	0	-3.0465	0
Potra2n3c6889	AT5G13930-Chalcone and stilbene synthase family protein Chalcone and stilbene synthase family protein	-3.503	0	-5.588	0	-4.1496	0	-5.3242	0
Potra2n3c6940	AT5G51920-Pyridoxal phosphate (PLP)-dependent transferases superfamily protein Pyridoxal phosphate (PLP)-dependent transferases superfamily protein	-1.664	0	-1.301	0.0081	-1.498	0	-1.2412	0.0001
Potra2n3c7017	AT1G03080-kinase interacting (KIP1-like) family protein kinase interacting (KIP1-like) family protein	-0.8477	0	-1.5498	0	-1.0193	0	-1.1268	0
Potra2n3c7121		-0.829	0	-0.6696	0.0078	-0.8234	0	-0.7633	0
Potra2n3c7196	AT4G24040-trehalase 1 trehalase 1	-1.895	0	-2.0812	0	-1.7083	0	-2.1593	0
Potra2n3c7443	AT4G22840-Sodium Bile acid symporter family Sodium Bile acid symporter family	-0.6464	0	-0.6842	0	-0.7131	0	-0.6129	0
Potra2n3c7444	AT2G45450-binding protein binding protein	-0.7597	0	-0.6321	0.0025	-0.7148	0.0003	-0.8944	0
Potra2n3c7590	AT1G31830-Amino acid permease family protein Amino acid permease family protein	-0.5939	0.0008	-0.6265	0.0053	-0.7695	0	-0.749	0.0016
Potra2n3c7643	AT1G32190-alpha/beta-Hydrolases superfamily protein alpha/beta-Hydrolases superfamily protein	-1.6243	0.0003	-1.1429	0.0016	-1.2471	0.0001	-1.8791	0
Potra2n3c7718	AT1G32450-nitrate transporter 1.5 nitrate transporter 1.5	-4.8053	0.0024	-5.4752	0.0003	-4.8344	0.0004	-4.4523	0.0031
Potra2n440s35676	AT4G31940-cytochrome P450, family 82, subfamily C, polypeptide 4 cytochrome P450, family 82, subfamily C, polypeptide 4	-1.5159	0.0006	-2.5175	0	-2.0562	0	-3.5561	0
Potra2n4c10071	AT4G33790-Jojoba acyl CoA reductase-related male sterility protein Jojoba acyl CoA reductase-related male sterility protein	-5.7295	0	-3.9095	0	-6.7307	0	-4.1214	0
Potra2n4c10186	AT2G27480-Calcium-binding EF-hand family protein Calcium-binding EF-hand family protein	-3.0158	0	-5.5918	0	-7.5882	0	-5.4764	0
Potra2n4c10305		-1.0256	0.0001	-1.79	0	-0.8888	0.0001	-0.7852	0.0028
Potra2n4c10336	AT1G11000-Seven transmembrane MLO family protein Seven transmembrane MLO family protein	-0.9009	0.0004	-0.8852	0.0008	-1.2791	0.0087	-1.7209	0
Potra2n4c10446	AT5G49760-Leucine-rich repeat protein kinase family protein Leucine-rich repeat protein kinase family protein	-1.2025	0.002	-2.0916	0.0001	-1.9734	0	-1.8542	0
Potra2n4c8581	AT1G11600-cytochrome P450, family 77, subfamily B, polypeptide 1 cytochrome P450, family 77, subfamily B, polypeptide 1	-2.0859	0	-1.6856	0.0001	-1.6011	0.001	-2.3627	0
Potra2n4c8686	AT4G05090-Inositol monophosphatase family protein Inositol monophosphatase family protein	-1.3163	0	-1.0575	0.0007	-0.8916	0	-0.5893	0.0038
Potra2n4c8695	AT4G21490-NAD(P)H dehydrogenase B3 NAD(P)H dehydrogenase B3	-0.8292	0.0003	-1.162	0	-0.962	0	-1.1286	0.0001
Potra2n4c8834	AT4G18425-transmembrane protein, putative (DUF679) transmembrane protein, putative (DUF679)	-1.3357	0.0003	-1.6953	0	-1.254	0	-0.9577	0.0007
Potra2n4c8837	AT4G28500-NAC domain containing protein 73 NAC domain containing protein 73	-0.6955	0	-0.9645	0	-0.725	0	-0.8029	0
Potra2n4c8977	AT1G17030-hypothetical protein hypothetical protein	-0.8312	0	-1.3189	0	-0.8528	0	-1.2727	0
Potra2n4c9033	AT1G73390-Endosomal targeting BRO1-like domain-containing protein Endosomal targeting BRO1-like domain-containing protein	-0.6202	0.0011	-0.7674	0	-0.7118	0	-0.6355	0
Potra2n4c9102	AT3G03270-Adenine nucleotide alpha hydrolases-like superfamily protein Adenine nucleotide alpha hydrolases-like superfamily protein	-1.4851	0.0001	-2.0224	0	-1.6842	0	-1.6867	0.0001
Potra2n4c9338	AT1G67070-Mannose-6-phosphate isomerase, type I Mannose-6-phosphate isomerase, type I	-0.5854	0.0079	-1.6506	0	-1.1072	0	-1.2132	0
Potra2n4c9673	AT4G38620-myb domain protein 4 myb domain protein 4	-0.9604	0.0003	-0.6945	0	-0.7358	0	-1.0274	0.0002
Potra2n4c9690	AT1G49740-PLC-like phosphodiesterases superfamily protein PLC-like phosphodiesterases superfamily protein	-0.9025	0.003	-1.5155	0	-1.4978	0	-1.8855	0
Potra2n4c9980	AT4G38620-myb domain protein 4 myb domain protein 4	-1.5945	0	-1.8021	0	-1.3772	0	-1.5063	0
Potra2n4c9984	AT2G16730-glycosyl hydrolase family 35 protein glycosyl hydrolase family 35 protein	-1.5019	0.0051	-3.2043	0	-1.6169	0.0014	-2.2265	0.0002
Potra2n555s35941	AT1G04410-Lactate/malate dehydrogenase family protein Lactate/malate dehydrogenase family protein	-0.9727	0	-1.872	0	-1.0759	0	-1.4429	0
Potra2n5c10541	AT4G35300-tonoplast monosaccharide transporter2 tonoplast monosaccharide transporter2	-0.7492	0.0013	-1.8158	0	-1.0827	0	-1.6227	0
Potra2n5c10798	AT1G75280-NmrA-like negative transcriptional regulator family protein NmrA-like negative transcriptional regulator family protein	-2.2192	0	-2.5994	0	-3.5277	0	-2.761	0
Potra2n5c10826	AT4G28530-NAC domain containing protein 74 NAC domain containing protein 74	-2.8983	0	-4.2759	0	-4.7035	0	-4.0613	0
Potra2n5c10888	AT1G08230-Transmembrane amino acid transporter family protein Transmembrane amino acid transporter family protein	-2.0037	0	-1.2937	0.0003	-2.3994	0	-1.8606	0.0003
Potra2n5c11014	AT5G17230-PHYTOENE SYNTHASE PHYTOENE SYNTHASE	-0.9689	0	-0.6398	0.0085	-1.364	0	-0.9355	0.0095
Potra2n5c11148	AT1G43700-VIRE2-interacting protein 1 VIRE2-interacting protein 1	-1.0683	0	-0.9238	0.0006	-1.0063	0	-0.7159	0.0021
Potra2n5c11696	AT3G50660-Cytochrome P450 superfamily protein Cytochrome P450 superfamily protein	-1.7159	0.0044	-2.1797	0.0001	-2.2459	0	-1.9941	0.0032
Potra2n5c12010	AT5G23210-serine carboxypeptidase-like 34 serine carboxypeptidase-like 34	-1.0227	0.0094	-2.1395	0	-2.2689	0	-2.5577	0
Potra2n5c12055		-0.8488	0	-1.0425	0	-0.7851	0.0002	-1.2374	0
Potra2n5c12096	AT2G21970-stress enhanced protein 2 stress enhanced protein 2	-2.0662	0	-1.6994	0	-1.9928	0	-1.1818	0.0044
Potra2n5c12207	AT4G39980-3-deoxy-D-arabino-heptulosonate 7-phosphate synthase 1 3-deoxy-D-arabino-heptulosonate 7-phosphate synthase 1	-0.9137	0	-1.6773	0	-1.2598	0	-1.2442	0
Potra2n5c12509		-3.4923	0	-1.9891	0.0026	-4.6982	0	-2.4134	0.0009
Potra2n5c12551	AT1G08990-plant glycogenin-like starch initiation protein 5 plant glycogenin-like starch initiation protein 5	-0.8759	0.0004	-2.9043	0	-2.3329	0	-2.2763	0.0003
Potra2n5c12661	AT5G26940-Polynucleotidyl transferase, ribonuclease H-like superfamily protein Polynucleotidyl transferase, ribonuclease H-like superfamily protein	-0.8089	0	-0.7727	0	-0.6683	0	-0.759	0.0001
Potra2n631s36222	AT5G14700-NAD(P)-binding Rossmann-fold superfamily protein NAD(P)-binding Rossmann-fold superfamily protein	-2.419	0.0047	-2.8132	0.0068	-2.8533	0.0076	-3.2002	0.0002
Potra2n6c12897	AT5G24870-RING/U-box superfamily protein RING/U-box superfamily protein	-0.7661	0	-0.9559	0	-0.699	0	-0.6272	0
Potra2n6c12981	AT1G23850-transmembrane protein transmembrane protein	-1.8229	0.0001	-1.3482	0.0001	-1.9704	0	-1.3751	0.0034
Potra2n6c13185	AT5G25770-alpha/beta-Hydrolases superfamily protein alpha/beta-Hydrolases superfamily protein	-0.6687	0.0001	-1.0143	0	-0.7331	0.0001	-1.0481	0
Potra2n6c13197	AT3G63520-carotenoid cleavage dioxygenase 1 carotenoid cleavage dioxygenase 1	-3.4799	0.0031	-6.2476	0	-6.0943	0	-5.4173	0
Potra2n6c13200	AT4G32790-Exostosin family protein Exostosin family protein	-1.093	0	-1.7368	0	-1.3819	0	-1.1877	0
Potra2n6c13259	AT4G32940-gamma vacuolar processing enzyme gamma vacuolar processing enzyme	-1.0768	0	-1.565	0	-1.3437	0	-1.1213	0
Potra2n6c13284	AT5G26040-histone deacetylase 2 histone deacetylase 2	-1.3757	0	-0.7142	0.004	-0.827	0	-1.2601	0
Potra2n6c13323	AT4G33040-Thioredoxin superfamily protein Thioredoxin superfamily protein	-1.806	0	-2.5539	0	-3.2897	0	-3.1655	0
Potra2n6c13382	AT2G26330-Leucine-rich receptor-like protein kinase family protein Leucine-rich receptor-like protein kinase family protein	-1.0924	0	-1.2857	0	-1.0376	0.0013	-1.2374	0
Potra2n6c13469	AT3G11470-4'-phosphopantetheinyl transferase superfamily 4'-phosphopantetheinyl transferase superfamily	-1.1093	0.0001	-1.3477	0	-0.7823	0.0002	-1.1147	0.0002
Potra2n6c13702	AT4G30993-Calcineurin-like metallo-phosphoesterase superfamily protein Calcineurin-like metallo-phosphoesterase superfamily protein	-1.365	0	-1.107	0	-1.2889	0	-1.367	0
Potra2n6c13836	AT3G21240-4-coumarate:CoA ligase 2 4-coumarate:CoA ligase 2	-1.1233	0	-0.8812	0.0018	-0.689	0.0016	-0.8682	0.0039
Potra2n6c14264	AT1G32700-PLATZ transcription factor family protein PLATZ transcription factor family protein	-1.0563	0.0001	-1.4562	0	-1.4946	0	-1.4688	0
Potra2n6c14334		-0.6477	0	-0.9974	0	-0.6622	0.0003	-0.9106	0
Potra2n6c14603	AT5G02420-cyclin-dependent kinase inhibitor SMR3-like protein cyclin-dependent kinase inhibitor SMR3-like protein	-2.4725	0	-2.7085	0	-2.6197	0	-1.5668	0.0082
Potra2n6c15080	AT2G41190-Transmembrane amino acid transporter family protein Transmembrane amino acid transporter family protein	-2.3188	0.0002	-2.4213	0.0001	-2.4793	0.0001	-3.7631	0
Potra2n7c15847	AT1G72210-basic helix-loop-helix (bHLH) DNA-binding superfamily protein basic helix-loop-helix (bHLH) DNA-binding superfamily protein	-1.282	0	-0.771	0.0035	-1.3902	0	-2.0407	0
Potra2n7c15922	AT1G78020-senescence-associated family protein, putative (DUF581) senescence-associated family protein, putative (DUF581)	-1.7745	0	-1.2629	0	-1.8131	0	-2.0648	0
Potra2n7c15994	AT3G19940-Major facilitator superfamily protein Major facilitator superfamily protein	-2.5985	0	-1.8738	0.0002	-2.7055	0	-2.453	0
Potra2n7c15995	AT3G19940-Major facilitator superfamily protein Major facilitator superfamily protein	-2.5455	0	-2.7704	0.0004	-3.0673	0	-2.4866	0.0008
Potra2n7c16034	AT5G37600-hypothetical protein hypothetical protein	-0.6348	0	-0.9301	0	-0.6686	0	-0.7976	0
Potra2n8c16707	AT1G17745-D-3-phosphoglycerate dehydrogenase D-3-phosphoglycerate dehydrogenase	-0.8579	0	-0.8243	0.0048	-1.1848	0	-1.3814	0
Potra2n8c16718	AT5G13750-zinc induced facilitator-like 1 zinc induced facilitator-like 1	-1.2123	0.0002	-1.2767	0.0001	-2.1353	0	-1.9972	0.0019
Potra2n8c16962	AT1G13810-Restriction endonuclease, type II-like superfamily protein Restriction endonuclease, type II-like superfamily protein	-0.595	0	-0.6971	0	-0.7797	0	-0.605	0.0001
Potra2n8c17135	AT3G11430-glycerol-3-phosphate acyltransferase 5 glycerol-3-phosphate acyltransferase 5	-4.1662	0.0001	-3.5033	0.0003	-6.8122	0	-6.462	0
Potra2n8c17168		-1.6988	0.0002	-2.8131	0	-2.8129	0	-3.8862	0
Potra2n8c17227	AT2G40090-ABC2 homolog 9 ABC2 homolog 9	-0.751	0.0001	-0.702	0.0004	-0.6236	0.0005	-0.6279	0.0008
Potra2n8c17236	AT2G40130-Double Clp-N motif-containing P-loop nucleoside triphosphate hydrolases superfamily protein Double Clp-N motif-containing P-loop nucleoside triphosphate hydrolases superfamily protein	-0.9902	0	-1.3437	0	-1.2407	0	-0.9379	0
Potra2n8c17400	AT1G69580-Homeodomain-like superfamily protein Homeodomain-like superfamily protein	-1.4104	0	-1.2227	0	-1.4514	0	-1.0464	0.0008
Potra2n8c17517	AT3G15580-Ubiquitin-like superfamily protein Ubiquitin-like superfamily protein	-0.9462	0	-1.3634	0	-0.8139	0.0003	-1.2627	0
Potra2n8c17563	AT5G49480-Ca2+-binding protein 1 Ca2+-binding protein 1	-1.1279	0	-1.7336	0	-1.1748	0	-1.3632	0
Potra2n8c17692	AT1G68810-basic helix-loop-helix (bHLH) DNA-binding superfamily protein basic helix-loop-helix (bHLH) DNA-binding superfamily protein	-1.3784	0	-1.0358	0.0013	-0.9037	0.0005	-0.8047	0.01
Potra2n8c17695	AT1G75290-NAD(P)-binding Rossmann-fold superfamily protein NAD(P)-binding Rossmann-fold superfamily protein	-2.202	0	-3.1947	0	-2.4073	0	-1.5741	0
Potra2n8c17789	AT1G15110-phosphatidyl serine synthase family protein phosphatidyl serine synthase family protein	-1.2678	0.0002	-1.0227	0.0001	-1.5188	0	-1.0738	0.0001
Potra2n8c17949	AT2G02170-Remorin family protein Remorin family protein	-0.9206	0	-1.4364	0	-1.035	0	-1.1101	0.0016
Potra2n8c17956	AT1G10850-Leucine-rich repeat protein kinase family protein Leucine-rich repeat protein kinase family protein	-0.6419	0	-0.7875	0	-0.6369	0	-0.7093	0
Potra2n8c18004	AT3G05990-Leucine-rich repeat (LRR) family protein Leucine-rich repeat (LRR) family protein	-1.0703	0	-1.5761	0	-1.0729	0	-0.842	0.0054
Potra2n8c18121	AT5G43650-basic helix-loop-helix (bHLH) DNA-binding superfamily protein basic helix-loop-helix (bHLH) DNA-binding superfamily protein	-0.8627	0.0003	-0.8263	0.0008	-0.8316	0.0001	-0.6882	0.005
Potra2n8c18351	AT3G26590-MATE efflux family protein MATE efflux family protein	-1.5873	0	-2.3848	0	-1.7468	0	-1.4414	0
Potra2n9c18648	AT4G35320-hypothetical protein hypothetical protein	-1.2877	0	-1.411	0	-1.6629	0.0001	-1.9557	0
Potra2n9c18946	AT4G38620-myb domain protein 4 myb domain protein 4	-1.0174	0	-1.0351	0	-0.857	0	-0.9403	0.0002
Potra2n9c19135	AT4G34320-transmembrane protein, putative (DUF677) transmembrane protein, putative (DUF677)	-1.3172	0	-1.6251	0	-1.7883	0	-1.7528	0
Potra2n9c19446	AT5G12840-nuclear factor Y, subunit A1 nuclear factor Y, subunit A1	-1.338	0	-1.7043	0	-1.8758	0	-1.4136	0
Potra2n9c19894	AT4G01470-tonoplast intrinsic protein 1;3 tonoplast intrinsic protein 1;3	-1.015	0	-0.7915	0.002	-1.0406	0	-1.1631	0
Potra2n9c19933	AT2G44500-O-fucosyltransferase family protein O-fucosyltransferase family protein	-1.2083	0.0005	-1.8789	0	-1.3812	0	-1.214	0.0017
Potra2n9c20085	AT2G27920-serine carboxypeptidase-like 51 serine carboxypeptidase-like 51	-0.7059	0	-0.6388	0.008	-0.7054	0	-0.811	0

### Sheet: S6 GO GH10-GH11
Table S6. GO enrichment for all genes significantly upregulated or downregulated in common in WP:GH10 and WP:GH11 lines (391 and 239 genes, respectively) based on Log2>0.5849625 and Padj<0.01.
	ID	Description	Statistics (mt/mpat | nt/npat)	P-value	q-value	Name space
Upregulated genes	GO:0015979	photosynthesis	344/14577 | 30/168	3.191e-18	6.143e-15	BP
	GO:0018298	protein-chromophore linkage	89/4283 | 10/45	1.581e-8	1.015e-05	BP
	GO:0006091	generation of precursor metabolites and energy	941/14577 | 31/168	9.433e-8	4.54e-05	BP
	GO:0009768	photosynthesis, light harvesting in photosystem I	22/70 | 10/11	1.467e-05	0.003193	BP
	GO:0009645	response to low light intensity stimulus	7/78 | 3/4	0.001767	0.1889	BP
	GO:0009314	response to radiation	412/1024 | 16/23	0.00389	0.3255	BP
	GO:0055114	oxidation-reduction process	3141/16825 | 50/188	0.004533	0.3636	BP
	GO:1990066	energy quenching	4/388 | 2/16	0.009132	0.599	BP
	GO:0009628	response to abiotic stimulus	1024/4571 | 23/64	0.009144	0.599	BP
	GO:0015709	thiosulfate transport	5/73 | 2/3	0.01109	0.6471	BP
	GO:0009579	thylakoid	503/13440 | 30/163	3.324e-13	3.199e-10	CC
	GO:0009536	plastid	1832/5641 | 42/74	1.286e-05	0.003193	CC
	GO:0098796	membrane protein complex	762/1320 | 28/30	1.493e-05	0.003193	CC
	GO:0031984	organelle subcompartment	1295/4647 | 31/59	4.922e-05	0.008613	CC
	GO:0043234	protein complex	3642/5925 | 58/74	0.001405	0.1591	CC
	GO:0031975	envelope	972/15486 | 22/180	0.002062	0.2089	CC
	GO:0030076	light-harvesting complex	5/3620 | 2/58	0.002446	0.2355	CC
	GO:1990204	oxidoreductase complex	258/1770 | 8/19	0.00322	0.2921	CC
	GO:0043227	membrane-bounded organelle	10531/11541 | 128/132	0.00787	0.599	CC
	GO:0019904	protein domain specific binding	75/5971 | 8/66	1.357e-06	0.0005224	MF
	GO:0016168	chlorophyll binding	85/777 | 10/18	3.115e-06	0.0009993	MF
	GO:0009678	hydrogen-translocating pyrophosphatase activity	19/418 | 4/6	4.372e-05	0.008416	MF
	GO:0004427	inorganic diphosphatase activity	56/1529 | 4/8	0.0001015	0.01628	MF
	GO:0010242	oxygen evolving activity	2/3136 | 2/49	0.0002392	0.03465	MF
	GO:0046906	tetrapyrrole binding	780/10650 | 19/107	0.000252	0.03465	MF
	GO:0016491	oxidoreductase activity	3136/14879 | 49/148	0.0004244	0.05447	MF
	GO:0050497	transferase activity, transferring alkylthio groups	10/104 | 3/3	0.000659	0.07928	MF
	GO:0009824	AMP dimethylallyltransferase activity	6/230 | 2/4	0.003338	0.2921	MF
	GO:0043169	cation binding	4374/8670 | 56/88	0.008386	0.599	MF
	GO:0015117	thiosulfate transmembrane transporter activity	5/81 | 2/3	0.009025	0.599	MF
	GO:0017056	structural constituent of nuclear pore	51/873 | 2/3	0.009672	0.599	MF
	GO:0070001	aspartic-type peptidase activity	162/943 | 5/9	0.009854	0.599	MF
	GO:0047672	anthranilate N-benzoyltransferase activity	16/688 | 2/7	0.009958	0.599	MF
Downregulated genes	GO:0006629	lipid metabolic process	1550/14127 | 25/115	0.0005969	0.2403	BP
	GO:0006624	vacuolar protein processing	6/109 | 2/2	0.002548	0.6838	BP
	GO:0006563	L-serine metabolic process	168/1598 | 5/11	0.003304	0.7599	BP
	GO:0043062	extracellular structure organization	83/3174 | 3/13	0.004081	0.7772	BP
	GO:0009066	aspartate family amino acid metabolic process	393/2310 | 9/22	0.006778	0.9151	BP
	GO:0007568	aging	79/1811 | 4/19	0.007885	0.9151	BP
	GO:0051604	protein maturation	180/1819 | 3/5	0.008203	0.9151	BP
	GO:0042398	cellular modified amino acid biosynthetic process	128/2863 | 4/19	0.008757	0.9151	BP
	GO:0044283	small molecule biosynthetic process	1274/2091 | 19/22	0.009235	0.9151	BP
	GO:0055114	oxidation-reduction process	3141/16825 | 38/141	0.009741	0.9151	BP
	GO:0005667	transcription factor complex	1391/3620 | 14/17	0.0002673	0.2152	CC
	GO:0042995	cell projection	50/15486 | 3/102	0.004345	0.7772	CC
	GO:0005856	cytoskeleton	581/2707 | 3/3	0.009847	0.9151	CC
	GO:0004617	phosphoglycerate dehydrogenase activity	20/401 | 4/7	0.0001448	0.2152	MF
	GO:0001067	regulatory region nucleic acid binding	486/5652 | 9/29	0.0004997	0.2403	MF
	GO:0048037	cofactor binding	1749/16986 | 21/105	0.002149	0.6838	MF
	GO:0042084	5-methyltetrahydrofolate-dependent methyltransferase activity	4/670 | 1/1	0.00597	0.9151	MF
	GO:0016491	oxidoreductase activity	3136/14879 | 39/130	0.01024	0.9151	MF

### Sheet: S7 Co-expression nettworks
Table S7. Functional classification and co-expression networks in the wood forming tissues of P. tremula of the genes differentially regulated in common in GH10 and GH11 expressing hybrid aspen lines. GH10 - lines 10 and 17; GH11 - lines 12 and 13.
P. tremula v. 2.2 ID	P. trichocarpa v. 3	Ath Diamond BLAST	WP:GH11_L10	WP:GH11_L17	WP:GH10_L12	WP:GH10_L13	Xylobiose induced (Dewangan et al., 2023)				FC for DEG in stems of xylan mutants (Faria-Blanc et al., 2018)			DEG in flexure wood (Urbancsok et al., 2023)		Category	Ath ortholog(s)	gene family	P trichocarpa name	Mapman function	Gene ID used in networks	Network
			Log2FC	Log2FC	Log2FC	Log2FC	30 min FC	30 min Padj	24h FC	24h Padj	irx9	irx10	irx14	Cambium (Log2FC)	Xylem Log2FC
Potra2n11c22392	Potri.011G167300	AT5G23810	2.3589	2.3276	1.228	1.7164								-0.988		Amino acids metabolism, transport	AAP7, AAP2			'transport.amino acids'	11c22392-AAP2	Main
Potra2n17c30785	Potri.017G131100	AT5G37600	1.9034	1.6815	1.1576	1.681										Amino acids metabolism, transport	GLN1;1/GRS1			'N-metabolism.ammonia metabolism.glutamine synthetase'	17c30785-GSR 1	Main
Potra2n4c9193	Potri.004G085400	AT5G37600	3.0834	1.9876	4.1918	4.7752										Amino acids metabolism, transport	GLN1;1/GRS1			'N-metabolism.ammonia metabolism.glutamine synthetase'	4c9193-GSR 1	Main
Potra2n10c21546	Potri.010G102300	AT1G14720	1.1385	1.4886	0.8405	0.658										Cell wall	XTH28	GH16	PtXTH40	'cell wall.modification'	10c21546-XTH28	Main
Potra2n18c31993	Potri.018G146100	AT2G30490	1.9036	1.3452	2.6994	1.7204					0.358947					Cell wall	C4H			'misc.cytochrome P450'	18c31993-C4H	Main
Potra2n4c8715	Potri.004G036500	AT4G21620	0.8157	0.8999	1.0543	1.2841										Cell wall		GRP		'not assigned.unknown'	4c8715	Main
Potra2n2c6029	Potri.002G046300	AT3G22970	0.9819	1.1306	0.8809	1.1177										Chloroplast				'not assigned.unknown'	2c6029	Main
Potra2n4c9753	Potri.004G147600	AT4G31940	1.4694	2.2249	1.4557	1.2809										Chloroplast	CYP82C4			'misc.cytochrome P450'	4c9753-CYP82C4	Main
Potra2n2c6073	Potri.002G041400	AT3G58180	1.4536	1.0789	1.7327	1.5535										Metabolism				'not assigned.unknown'	2c6073	Main
Potra2n15c28361	Potri.015G092000	AT5G03860	2.5765	2.8154	1.7344	1.6751										Metabolism-gluconeogenesis	MLS			'gluconeogenesis / glyoxylate cycle.malate synthase'	15c28361-MLS	Main
Potra2n7c16547	Potri.007G011200	AT4G37870	2.2136	2.4253	1.5512	1.908										Metabolism-gluconeogenesis	PCK1/PEPCK1			'gluconeogenesis / glyoxylate cycle.PEPCK'	7c16547-PCK1	Main
Potra2n1c506	Potri.001G061100	AT3G02040	7.0822	4.8569	8.8597	8.3882										Metabolism-lipids	SRG3			'lipid metabolism.lipid degradation.lysophospholipases.glycerophosphodiester phosphodiesterase'	1c506-SRG3	Main
Potra2n2c4312	Potri.T131700	AT1G60710	1.0126	1.1654	0.8585	1.1379										Metabolism-lipids	ATB2			'hormone metabolism.auxin.induced-regulated-responsive-activated'	2c4312-ATB2	Main
Potra2n10c21978	Potri.010G052000	AT1G67740	1.0604	0.904	1.2078	1.6294								-0.797		Photosynthesis	PSBY			'PS.lightreaction.photosystem II.PSII polypeptide subunits'	10c21978-PSBY	Main
Potra2n14c27638	Potri.014G154000	AT2G32480	0.9338	0.7048	0.8281	1.4132										Photosynthesis	ARASP			'protein.degradation.metalloprotease'	14c27638-ARASP	Main
Potra2n5c10696	Potri.005G239300	AT2G34430	1.3513	1.6398	0.9957	1.8556										Photosynthesis	LHB1B1			'PS.lightreaction.photosystem II.LHC-II'	5c10696-LHB1B1	Main
Potra2n5c11652	Potri.005G130400	AT3G50820	1.2625	1.2101	0.9593	1.395								-0.773		Photosynthesis	PSBO2			'PS.lightreaction.photosystem II.PSII polypeptide subunits'	5c11652-PSBO2	Main
Potra2n18c32540	Potri.006G239500	AT4G28890	2.3951	2.4568	2.012	1.582										Protein metabolism	ATL12, ATL42			'protein.degradation.ubiquitin.E3.RING'	18c32540-ATL12	Main
Potra2n19c33832	Potri.019G065000	AT1G03230	3.4214	2.4852	4.752	4.1502										Protein biosynthesis, activity, degradation	SAP2, SAP1			'protein.degradation.aspartate protease'	19c33832-SAP2	Main
Potra2n1c3824	Potri.001G453800	AT5G47610	3.0715	2.3461	4.3075	4.1016										Protein biosynthesis, activity, degradation	ATL79			'protein.degradation.ubiquitin.E3.RING'	1c3824-ATL79	Main
Potra2n2c6298	Potri.002G017400	AT5G42200	1.0354	0.8185	1.4675	1.388										Protein biosynthesis, activity, degradation	ATL23			'protein.degradation.ubiquitin.E3.RING'	2c6298-ATL23	Main
Potra2n3c7019	Potri.001G065900	AT1G28110	0.7943	0.9493	0.7177	0.6127					0.468456					Protein biosynthesis, activity, degradation	SCPL45			'protein.degradation.serine protease'	3c7019-SCPL45	Main
Potra2n3c7892	Potri.003G072200	AT3G14260	2.2114	2.3513	1.9152	1.9178										Protein biosynthesis, activity, degradation				'protein.synthesis.initiation'	3c7892	Main
Potra2n5c10992	Potri.005G208200	AT2G27310	1.1385	1.2642	0.9774	0.8126										Protein biosynthesis, activity, degradation				'protein.degradation.ubiquitin.E3.SCF.FBOX'	5c10992	Main
Potra2n13c25749	Potri.013G061200	AT1G08570	1.0355	0.994	0.77	0.8058								-1.387		Redox	ACHT4			'redox.thioredoxin'	13c25749-ACHT4	Main
Potra2n17c31927	Potri.017G000100	AT5G10860	1.0243	1.203	0.8303	1.0783										Redox	CBXS3			'not assigned.unknown'	17c31927-CBSX3	Main
Potra2n14c26462	Potri.014G019500	AT4G24220	1.1766	1.2103	1.3621	1.17									-0.886	Signaling	AVI31/VEP1			'development.unspecified'	14c26462-VEP1	Main
Potra2n5c12343	Potri.005G058200	AT2G38820	1.9477	1.9842	2.4431	1.4605										Signaling-ABA				'not assigned.unknown'	5c12343	Main
Potra2n9c18899	Potri.009G139400	AT4G38470	0.7976	0.6777	1.1133	0.9659	3.101	2.7639e-11	1.713	0.153545	0.409788					Signaling-ABA	STY46			'protein.postranslational modification'	9c18899-STY46	Main
Potra2n16c29395	Potri.016G017900	AT3G22160	1.8358	1.5434	1.9185	1.5225	2.088	0.000453955	1.319	0.781767						Signaling-JA	JAV1			'not assigned.unknown'	16c29395- JAV1	Main
Potra2n12c24522	Potri.012G097000	AT3G48530	2.053	1.92	1.4035	1.4174										Signaling-kinase	KING1			'cell wall.cell wall proteins'	12c24522-KING1	Main
Potra2n158s34765	Potri.019G050500	AT5G16810	1.1146	0.9923	0.6288	0.8722										Signaling-kinase				'not assigned.unknown'	158s34765	Main
Potra2n18c32838	Potri.018G048100	AT5G21940	1.9829	1.9263	1.3297	1.2038										Signaling-kinase				'not assigned.unknown'	18c32838	Main
Potra2n3c7622	Potri.003G099800	AT1G32090	1.6913	1.8286	1.4704	2.4091										Signaling-mechanical stress	OSCA1.8			'stress.abiotic.drought/salt'	3c7622-OSCA1.8	Main
Potra2n7c15899	Potri.007G092300	AT5G65030	0.991	1.5648	1.9532	1.1901										Signaling-NO				'not assigned.unknown'	7c15899	Main
Potra2n3c7707	Potri.003G090100	AT4G35470	3.0612	2.6701	3.3256	3.2573										Signaling-RLK	PIRL4			'signalling.receptor kinases.leucine rich repeat XI'	3c7707-PIRL4	Main
Potra2n1c105	Potri.001G010700	AT3G45240	1.8207	1.4465	1.5189	1.3037										Signaling-sugar	GRIK1/SNAK2			'protein.postranslational modification'	1c105-GRIK1	Main
Potra2n1c1918	Potri.001G220800	AT5G21170	1.5631	1.6834	0.9713	0.9101	2.008	0.00381121	1.496	0.662696						Signaling-sugar	KINBETA1	CBM48		'protein.postranslational modification'	1c1918	Main
Potra2n4c8814	Potri.004G047100	AT1G28330	2.062	1.9163	2.2268	2.335	2.939	1.44821e-06	1.794	0.166593						Signaling-sugar	DYL1/DRM1			'development.unspecified'	4c8814-DYL1	Main
Potra2n11c22780	Potri.011G122100	AT4G27450	1.8895	1.2347	1.9111	1.3956	1.49	0.34063	3.891	0.000409929						Stress	HUP54			'hormone metabolism.auxin.induced-regulated-responsive-activated'	11c22780-HUP54	Main
Potra2n14c27393	Potri.014G127700	AT4G02380	1.0417	1.0742	0.8274	1.4734	1.163	0.765303	3.014	0.00952517						Stress	SAG21/LEA38/LEA5			'not assigned.unknown'	14c27393- SAG21	Main
Potra2n1c2788	Potri.001G321600	AT4G14030	0.9702	1.0594	0.8947	1.2365										Stress	SBP1			'metal handling'	1c2788-SBP1	Main
Potra2n2c4629	Potri.002G196700	AT3G62550	2.8139	2.0926	3.8253	4.5834										Stress				'hormone metabolism.ethylene.induced-regulated-responsive-activated'	2c4629	Main
Potra2n2c6132	Potri.002G034500	AT1G19530	3.9489	3.6008	3.9754	4.1802						2.23278	2.43685			Stress	RGAT1			'not assigned.unknown'	2c6132- RGAT1	Main
Potra2n8c17806	Potri.008G127900	AT1G71080	1.0479	1.2803	0.9898	0.9377										Stress				'not assigned.unknown'	8c17806	Main
Potra2n9c19089	Potri.009G117500	AT2G21620	1.7361	1.5779	2.559	2.5546										Stress	RD2			'stress.abiotic.unspecified'	9c19089-RD2	Main
Potra2n10c21469	Potri.010G111000	AT1G70850	4.2983	4.0412	2.5659	2.9571								-1.128		Stress	MLP31, MLP34			'stress.abiotic.unspecified'	10c21469-MLP31	Main
Potra2n4c10060	Potri.004G184000	AT5G25940	6.9029	5.0784	7.5398	7.7629										Stress				'development.unspecified'	4c10060	Main
Potra2n7c16593	Potri.007G006100	AT1G58420	1.683	2.252	1.574	1.2295										Stress				'not assigned.unknown'	7c16593	Main
Potra2n9c19859	Potri.009G030800	AT3G09390	1.2116	1.5028	1.0095	2.0239										Stress	MT2A/MT-1/MT-K			0	9c19859- MT2A	Main
Potra2n2c6257	Potri.002G020800	AT2G17880	2.6436	1.9834	2.057	2.2494	3.015	0.000346051	2.713	0.57829				-1.141		Stress	DJC24			'stress.abiotic.heat'	2c6257-DJC24	Main
Potra2n10c20626	Potri.008G057400	AT1G07530	1.2418	1.2076	1.2484	1.1344										TF	SCL14			'RNA.regulation of transcription.GRAS transcription factor family'	10c20626	Main
Potra2n10c20963	Potri.010G166200	AT1G69490	4.2261	3.9903	5.2724	5.068										TF	NAP			'development.unspecified'	10c20963-NAP	Main
Potra2n1c486	Potri.001G058800	AT5G13080	2.698	2.1892	4.3767	4.0459										TF	WRKY75			'RNA.regulation of transcription.WRKY domain transcription factor family'	1c486-WRKY75	Main
Potra2n2c5831	Potri.002G065600	AT5G50080	1.6867	1.577	2.0497	1.6431										TF	ERF110	ERF	PtERF57/75	0	2c5831- ERF110	Main
Potra2n5c11250	Potri.005G180200	AT1G01720	2.2626	1.6241	2.3716	2.0774										TF	ATAF1/ANAC2/AF1			'development.unspecified'	5c11250-ATAF1	Main
Potra2n8c17258	Potri.008G071500	AT3G11090	0.6467	0.724	0.6352	0.7242	0.23	0.0157061	1.362	0.79853						TF	LBD21	LBD	PtLBD047	0	8c17258- LBD21	Main
Potra2n18c32778	Potri.018G058600	AT2G19810	1.1313	1.0575	1.096	0.8348	2.879	1.43956e-05	2.26	0.27816				-0.945		TF	OZF2, OZF1			'RNA.regulation of transcription.C3H zinc finger family'	18c32778-OZF2	Main
Potra2n5c10508	Potri.005G258500	AT1G20960	1.105	1.5674	0.9496	1.1684										Transcript processing	EMB1507/BRR2			'DNA.synthesis/chromatin structure'	5c10508-emb1507	Main
Potra2n8c17288	Potri.008G074600	AT4G14270	1.3297	1.2917	0.7257	0.6559	1.015	0.977275	2.638	0.0344227						Transcript processing				'not assigned.unknown'	8c17288	Main
Potra2n9c19166	Potri.009G108200	AT2G15890	1.3028	1.0264	1.6237	1.6927	1.811	0.0269884	2.591	2.68399e-07						Transcript processing	MEE14/CBP1			'not assigned.unknown'	9c19166-MEE14	Main
Potra2n3c8055	Potri.003G046800	AT1G31770	0.6552	0.6302	0.8602	0.8184					3.10423					Transport	ABCG14			'transport.ABC transporters and multidrug resistance systems'	3c8055-ABCG14	Main
Potra2n11c22512	Potri.011G151500	AT1G64720	0.7789	0.8928	0.7065	0.7187										Transport	CP5			'signalling.lipids'	11c22512-CP5	Main
Potra2n2c5944	Potri.002G054300	AT5G46600	2.7643	3.1226	2.7338	3.816										Transport	ALMT12			'not assigned.unknown'	2c5944	Main
Potra2n5c11349	Potri.005G167300	AT1G22150	2.5226	1.6637	1.9363	3.4802										Transport				'transport.sulphate'	5c11349	Main
Potra2n9c19897	Potri.009G026900	AT5G59730	2.9803	2.9088	3.8554	3.2742										Transport	EXO70H7			'cell.vesicle transport'	9c19897-EXO70H7	Main
Potra2n13c26158	Potri.013G016900	AT5G27730	0.7865	0.9882	0.6395	0.7696										Unk				'not assigned.unknown'	13c26158	Main
Potra2n15c28015	Potri.015G140800	0	1.9398	1.5625	1.686	2.0348										Unk				'not assigned.unknown'	15c28015	Main
Potra2n15c28158	Potri.015G111800	0	2.1258	1.16	2.4801	2.6453										Unk				'not assigned.unknown'	15c28158	Main
Potra2n16c29394	Potri.016G017900	0	1.7044	1.6651	2.1102	1.8727										Unk				'not assigned.unknown'	16c29394	Main
Potra2n17c31625	Potri.017G027900	0	2.8416	2.9073	3.036	4.0479										Unk				'not assigned.unknown'	17c31625	Main
Potra2n203s34944	Potri.007G038500	AT2G23640	2.9466	2.4111	3.949	4.1284										Unk	RTNLB13			'not assigned.unknown'	203s34944-RTNLB13	Main
Potra2n680s36432	Potri.011G139400	0	1.9972	2.0938	1.1957	1.4571										Unk				'not assigned.unknown'	680s36432	Main
Potra2n6c14855		0	1.3067	1.376	1.4286	1.4395										Unk					6c14855	Main
Potra2n7c16347	Potri.007G031800	AT4G36850	3.377	3.9887	2.3005	4.5751										Unk				'not assigned.unknown'	7c16347	Main
Potra2n11c22873	Potri.011G112700	AT3G14420	1.4834	1.9726	0.9294	1.9757								-0.916		Metabolism-photorespiration	GOX1			'PS.photorespiration.glycolate oxydase'	11c22873-GOX1	Side 1
Potra2n12c24635	Potri.012G108701	0	1.8118	2.0771	1.0816	1.4753										Unk				'not assigned.unknown'	12c24635	Side 1
Potra2n14c27801	Potri.014G172400	AT1G61520	0.9997	1.1153	1.0018	1.8511								-0.592		Photosynthesis	LHCA3			'PS.lightreaction.photosystem II.LHC-II'	14c27801-LHCA3	Side 1
Potra2n19c33855	Potri.019G063100	AT4G10340	1.3906	1.6708	0.9796	1.5258								-0.613		Photosynthesis	LHCB5			'PS.lightreaction.photosystem II.LHC-II'	19c33855-LHCB5	Side 1
Potra2n6c13243	Potri.006G234300	AT2G19810	1.1362	1.4687	1.3589	0.9194	2.879	1.43956e-05	2.26	0.27816					-1.784	TF?	OZF1			'RNA.regulation of transcription.C3H zinc finger family'	6c13243-OZF1	Side 1
Potra2n8c18344	Potri.008G186200	AT1G67910	1.6522	1.5068	1.1822	1.129					0.190082	0.445549				Unk				'not assigned.unknown'	8c18344	Side 1
Potra2n14c26877	Potri.014G072000	AT2G45510	0.9331	1.2825	0.8931	1.371										Metabolism	CYP704A2			'misc.cytochrome P450'	14c26877-CYP704A2	Side 2
Potra2n10c21670	Potri.010G089400	AT1G03130	1.5587	1.7535	1.2266	2.2428								-0.803		Photosynthesis	PSAD-1, PSAD-2			'PS.lightreaction.photosystem I.PSI polypeptide subunits'	10c21670-PSAD-1	Side 2
Potra2n1c3725	Potri.001G438700	AT1G79040	2.2955	2.2704	1.5661	2.5966										Photosynthesis	PSBR			'PS.lightreaction.photosystem II.PSII polypeptide subunits'	1c3725-PSBR	Side 2
Potra2n2c4118	Potri.002G253800	AT2G20260	1.1608	1.2583	0.7751	1.6609										Photosynthesis	PSAE-2			'PS.lightreaction.photosystem I.PSI polypeptide subunits'	2c4118- PSAE-2	Side 2
Potra2n2c5925	Potri.002G055700	AT1G06680	0.9046	0.8773	0.6034	1.608										Photosynthesis	PSBP-1			'PS.lightreaction.photosystem II.PSII polypeptide subunits'	2c5925-PSBP-1	Side 2
Potra2n7c16335	Potri.007G033700	AT3G50820	1.3447	1.4428	1.0149	1.7396								-0.702		Photosynthesis	PSBO2			'PS.lightreaction.photosystem II.PSII polypeptide subunits'	7c16335-PSBO2	Side 2
Potra2n8c18017	Potri.008G151600	AT4G02770	1.0765	1.0927	0.8342	1.3514										Photosynthesis	PSAD-1			'PS.lightreaction.photosystem I.PSI polypeptide subunits'	8c18017-PSAD-1	Side 2
Potra2n5c10799	Potri.005G228600	AT1G19530	1.6247	1.7686	1.2685	1.2891						2.23278	2.43685			Stress	RGAT1			'not assigned.unknown'	5c10799- RGAT1	Side 2
Potra2n15c28212	Potri.015G106700	0	0.9651	1.2369	0.678	0.8857										Unk				'not assigned.unknown'	15c28212	Side 2
Potra2n5c12681	Potri.005G018700	AT1G15690	3.5264	2.7344	3.7646	3.5669										Transport	AVP1/FUGU5/VHP1			'transport.amino acids'	5c12681-AVP1a	Side 3
Potra2n5c12752	Potri.005G018700	AT1G15690	3.8829	2.8833	4.0646	3.6764										Transport	AVP1/FUGU5/VHP1			'transport.amino acids'	5c12752-AVP1b	Side 3
Potra2n19c34430		0	0.7302	0.8939	0.695	1.3983										Unk					19c34430	Side 3
Potra2n5c11275	Potri.005G177600	AT1G21830	2.7939	2.1659	2.506	3.3592	3.526	2.04205e-11	1.69	0.412722	0.483008					Signaling-cytokinins				'not assigned.unknown'	5c11275	Side 4
Potra2n10c20934	Potri.010G169300	0	3.9606	4.1608	4.4341	3.6228										Signaling-peptide	CLE45	CLE	PtCLE33	'not assigned.unknown'	10c20934-CLE45	Side 4
Potra2n7c15480	Potri.007G136000	AT2G20560	2.8044	2.5172	2.3235	2.8984										Stress-heat	DNAJ			'stress.abiotic.heat'	7c15480-DNAJa	Side 4
Potra2n7c15481	Potri.007G136400	AT2G20550	2.3155	2.0005	2.3352	2.3999										Stress-heat	DNAJ			'stress.abiotic.heat'	7c15481-DNAJb	Side 4
Potra2n7c15485	Potri.007G135800	AT2G20560	1.9971	1.9582	1.6629	2.3154										Stress-heat	DNAJ			'stress.abiotic.heat'	7c15485-DNAJc	Side 4
Potra2n4c9341	Potri.004G099400	AT1G25330	2.2167	2.1307	1.891	2.4233										TF	CES/HAF				4c9341- CES	Side 4
Potra2n8c17734	Potri.008G120400	AT1G25440	1.3934	1.1452	1.227	1.6556										TF	BBX15				8c17734- BBX15	Side 4
Potra2n10c20213	Potri.010G244400	AT2G36540	2.8417	2.2103	2.2566	2.7731										Transport	TIM23			'not assigned.unknown'	10c20213	Side 4
Potra2n13c25160	Potri.013G131000	AT1G70880	2.1422	2.1306	1.8855	2.5625					0.38394					Unk				'not assigned.unknown'	13c25160	Side 4
Potra2n14c27407	Potri.014G129000	AT3G62860	2.8491	2.8498	2.3561	3.1438										Metabolism-lipids	MAGL9, MAGL12			'lipid metabolism.lipid degradation.lipases'	14c27407-MAGL9	Side 6
Potra2n2c6154	Potri.002G032100	AT1G59580	0.9077	0.9969	0.7498	0.9211										Signaling-kinase	MPK2			'protein.postranslational modification'	2c6154-MPK2	Side 6
Potra2n2c6318	Potri.002G015100	AT3G03190	3.0145	4.1283	2.1893	4.4212									-4.274	Stress	GSTF11			'misc.glutathione S transferases'	2c6318-GSTF11	Side 6
Potra2n4c9039	Potri.004G067900	AT1G17860	2.8904	3.1009	1.96	3.0472										Stress	KTI5			'stress.biotic.PR-proteins.proteinase inhibitors.trypsin inhibitor'	4c9039-AtKTI5	Side 6
Potra2n5c11009	Potri.005G206200	AT1G03600	1.2626	1.3252	0.9692	1.7833										Photosynthesis	PSB27			'PS.lightreaction.photosystem II.PSII polypeptide subunits'	5c11009-PSB27	Side 6
Potra2n5c11750	Potri.005G118700	AT5G66390	1.4406	1.2709	1.5024	2.489										Cell wall	PRX72			'misc.peroxidases'	5c11750-PRX72	Side 6
Potra2n14c26870	Potri.014G071200	AT2G45450	2.3614	2.5043	2.3395	2.3682					2.8534					Transcript splicing, stability, regulation	ZPR1			'not assigned.unknown'	14c26870- ZPR1	Side 7
Potra2n1c1428	Potri.001G162800	AT1G17290	2.1869	1.3243	2.6562	2.6625										Amino acids metabolism, transport	AlaAT1			'amino acid metabolism.synthesis.central amino acid metabolism.alanine.alanine aminotransferase'
Potra2n17c30992	Potri.017G107400	AT2G24762	3.8836	2.6499	4.3462	4.5135										Amino acids metabolism, transport	GDU4			'not assigned.unknown'
Potra2n6c14383	Potri.006G107100	AT2G30970	2.5531	1.2346	3.0116	3.68										Amino acids metabolism, transport	ASP1			'amino acid metabolism.synthesis.central amino acid metabolism.aspartate.aspartate aminotransferase'
Potra2n12c24677	Potri.012G115900	AT2G37500	0.7191	0.642	0.9466	1.1845										Amino acids metabolism, transport				'amino acid metabolism.synthesis.glutamate family.arginine.acetylglutamate kinase'
Potra2n8c17154	Potri.008G060200	AT2G39800	1.8765	1.7104	1.3823	2.8628										Amino acids metabolism, transport	P5CS1			'amino acid metabolism.synthesis.glutamate family.proline'
Potra2n10c20242	Potri.010G241000	AT3G10600	1.6419	1.7255	2.2879	2.4636										Amino acids metabolism, transport	CAT7			'transport.amino acids'
Potra2n17c30668	Potri.T059200	AT5G17330	1.2478	1.0599	2.0344	2.2734										Amino acids metabolism, transport	GAD/GAD1			'amino acid metabolism.synthesis.central amino acid metabolism.GABA.Glutamate decarboxylase'
Potra2n6c12930	Potri.006G267900	AT5G57685	1.1319	1.4503	1.1021	1.6198										Amino acids metabolism, transport	GDU3			'not assigned.unknown'
Potra2n3c7149	Potri.003G149100	AT1G80245	0.759	1.0644	0.7304	0.9134										Cell cycle				'not assigned.unknown'
Potra2n2c6431	Potri.002G002900	AT2G33560	1.0123	1.2776	0.6559	0.8254										Cell cycle	BUBR1			'protein.postranslational modification'
Potra2n19c33829	Potri.019G065300	AT3G09720	0.711	0.7476	0.7218	1.0438										Cell cycle	RH57			'RNA.processing.RNA helicase'
Potra2n4c8671	Potri.004G031600	AT4G21270	1.0621	1.1665	0.7485	0.7954										Cell cycle	ATK1/KATA/KATAP			'cell.organisation'
Potra2n10c22058	Potri.010G042900	AT1G23390	1.5306	1.3782	1.1036	0.7535	1.855	0.023338	2.923	4.88256e-10						Cell wall	KFB			'protein.degradation.ubiquitin.E3.SCF.FBOX'
Potra2n8c17856	Potri.008G133200	AT2G01630	2.7881	2.1718	1.9037	2.086										Cell wall		GH17-CBM43
Potra2n13c25752	Potri.013G060800	AT2G03090	1.9094	1.6851	1.6619	2.3305					0.210401					Cell wall	EXPA15	EXPN	PtEXPA11	'cell wall.modification'
Potra2n12c24794	Potri.012G131400	AT2G28100	0.7271	0.9892	1.0652	1.1488										Cell wall	FUC1	GH29		'cell wall.degradation.mannan-xylose-arabinose-fucose'
Potra2n3c6513	Potri.003G218400	AT2G44130	1.9922	2.2734	1.5302	1.9709							2.15675			Cell wall	KMD3			'protein.degradation.ubiquitin.E3.SCF.FBOX'
Potra2n3c7211	Potri.003G142500	AT4G23990	0.9689	1.178	0.8249	1.2961					2.17488					Cell wall	CSLG3	GT2	PtCslG4	'cell wall.cellulose synthesis.cellulose synthase'
Potra2n6c14878	Potri.016G049600	AT5G06860	1.5624	1.4558	1.5267	2.0381										Cell wall	PGIP1			'signalling.receptor kinases.leucine rich repeat XI'
Potra2n1c853	Potri.001G102200	AT5G52430	1.4534	1.3647	0.9488	0.954										Cell wall				'not assigned.unknown'
Potra2n11c23509	Potri.011G023900	AT1G03475	2.1621	1.5032	2.405	2.5328										Chloroplast	LIN2			'tetrapyrrole synthesis.coproporphyrinogen III oxidase'
Potra2n13c25110	Potri.013G133800	AT1G03670	1.5537	1.6877	1.2616	1.9059									-3.205	Chloroplast				'cell.organisation'
Potra2n5c11268	Potri.005G178300	AT1G44446	0.7917	0.6099	0.7497	0.6684								-0.674		Chloroplast	CAO/CH1			'tetrapyrrole synthesis.chlorophyll b synthase'
Potra2n2c5440	Potri.002G107800	AT1G58290	1.073	0.9259	0.9648	1.1216										Chloroplast	HEMA1			'tetrapyrrole synthesis.glu-tRNA reductase'
Potra2n14c26616	Potri.014G038900	AT2G15690	1.1874	1.8244	1.0659	1.3209										Chloroplast	DYW2BLX			'RNA.regulation of transcription.MYB domain transcription factor family'
Potra2n9c19145	Potri.009G111000	AT2G16070	2.3102	1.6851	2.7123	3.5838										Chloroplast	PDV2			'not assigned.unknown'
Potra2n2c4174	Potri.002G247700	AT3G07310	1.0815	1.2952	0.78	0.6822								-1.21		Chloroplast				'not assigned.unknown'
Potra2n1c3664	Potri.001G421300	AT3G20540	0.6511	0.6024	0.7126	0.6246										Chloroplast	POLGAMMA1			'DNA.synthesis/chromatin structure'
Potra2n9c20042	Potri.009G008400	AT3G45050	1.4686	1.0708	1.1178	0.9854										Chloroplast				'not assigned.unknown'
Potra2n7c15555	Potri.007G128200	AT3G59400	1.1078	0.8827	0.8309	1.1369										Chloroplast	GUN4			'tetrapyrrole synthesis.regulation'
Potra2n2c4635	Potri.002G196100	AT3G62410	1.2844	1.4369	1.0637	1.7548										Chloroplast	CP12-2			'not assigned.unknown'
Potra2n6c14773	Potri.006G067600	AT4G02530	1.5109	1.2933	1.1375	1.1676										Chloroplast	MPH2			'not assigned.unknown'
Potra2n1c1200	Potri.001G140500	AT4G17940	1.7357	1.1129	2.923	3.0338										Chloroplast				'not assigned.unknown'
Potra2n6c12874	Potri.006G276400	AT5G19940	1.4485	1.3787	1.0029	1.8162										Chloroplast	FBN6/PAP8			'cell.organisation'
Potra2n4c9340	Potri.004G099300	AT5G38360	1.1144	0.9218	0.7348	0.8746										Chloroplast				'not assigned.unknown'
Potra2n18c32458	Potri.005G115300	AT1G07660	0.9534	1.0996	0.7799	1.2889										Chromatin				'DNA.synthesis/chromatin structure.histone'
Potra2n4c8458	Potri.004G006200	AT1G11950	0.9871	0.6237	1.3838	1.3012					2.3744					Chromatin	JMJ26			'protein.degradation.ubiquitin.E3.RING'
Potra2n10c21026	Potri.008G094600	AT1G13870	0.873	1.0073	0.6843	0.9763										Chromatin	DRL1			'RNA.regulation of transcription'
Potra2n8c17473	Potri.008G094600	AT1G13870	0.9531	0.8527	1.2177	1.2839										Chromatin	DRL1			'RNA.regulation of transcription'
Potra2n1c528	Potri.001G066000	AT1G28100	3.918	2.7133	4.5174	4.7										Metabolism				'not assigned.unknown'
Potra2n10c20230	Potri.010G242600	AT2G26230	1.4144	1.0567	1.5343	1.5587										Metabolism	UOX			'nucleotide metabolism.degradation'
Potra2n5c11049	Potri.005G202100	AT2G42910	0.6831	0.6963	0.8144	0.7628										Metabolism	PRS4			'nucleotide metabolism.synthesis.PRS-PP'
Potra2n14c27067	Potri.014G092200	AT2G46220	0.8767	0.7603	0.614	0.836										Metabolism				'not assigned.unknown'
Potra2n15c28431	Potri.015G085800	AT3G48270	4.6785	3.0692	4.3208	4.8816										Metabolism	CYP71A26			'misc.cytochrome P450'
Potra2n8c16648	Potri.008G002500	AT5G08570	1.1286	0.8487	1.3604	0.8476										Metabolism				'glycolysis.plastid branch.pyruvate kinase (PK)'
Potra2n6c14288	Potri.006G117300	AT3G10030	0.6548	0.6562	0.8846	0.7085										Metabolism				'nucleotide metabolism.phosphotransfer and pyrophosphatases.uridylate kinase'
Potra2n6c13236	Potri.006G152600	AT4G26270	2.1566	1.4254	2.6883	2.6835										Metabolism-glycolysis	PFK3			'glycolysis.plastid branch.phosphofructokinase (PFK)'
Potra2n9c18638	Potri.009G169900	AT1G76490	3.792	4.2759	3.2781	3.7411										Metabolism-isoprenoids	HMG1			'secondary metabolism.isoprenoids.mevalonate pathway.HMG-CoA reductase'
Potra2n5c11176	Potri.005G187600	AT1G43800	7.8701	5.8532	7.6119	8.6367										Metabolism-lipids	AAD6/FTM1/HUP7/SAD6			'lipid metabolism.FA synthesis and FA elongation.ACP desaturase'
Potra2n3c7603	Potri.003G101800	AT2G42690	1.5046	1.1165	2.1439	2.2383										Metabolism-lipids	AGAP1			'lipid metabolism.lipid degradation.lipases.triacylglycerol lipase'
Potra2n16c29645	Potri.016G046200	AT3G12120	1.1803	0.9814	1.6973	1.5039										Metabolism-lipids	FAD2			'lipid metabolism.FA desaturation.omega 3 desaturase'
Potra2n4c9956	Potri.004G172000	AT4G38690	0.6843	0.9753	0.5953	1.0866					0.45674	0.493813	0.420627			Metabolism-lipids				'lipid metabolism.lipid degradation.lysophospholipases'
Potra2n3c7715	Potri.003G089300	AT1G32470	2.8592	2.4985	1.5657	3.252										Metabolism-photorespiration	GDC-H1			'PS.photorespiration.glycine cleavage.H protein'
Potra2n6c15183	Potri.006G023700	AT1G22340	3.2724	2.1585	4.1031	3.6357										Metabolism-sugar	UGT85A5, UGT85A7	GT1		'misc.UDP glucosyl and glucoronyl transferases'
Potra2n2c4577	Potri.002G202300	AT4G02280	1.3673	1.2552	1.8611	1.7759								-0.609		Metabolism-sugar	SUS3	GT4	PtSUS3, PtrSS3, PtrSUS3	'major CHO metabolism.degradation.sucrose.Susy'
Potra2n10c20818	Potri.010G182575	AT5G49690	1.528	1.3364	1.6897	1.7015										Metabolism-sugar	UGT91C1			'misc.UDP glucosyl and glucoronyl transferases'
Potra2n4c10160	Potri.004G199400	AT1G08380	1.3742	1.417	1.0991	1.6962										Photosynthesis	PSAO			'PS.lightreaction.photosystem I.PSI polypeptide subunits'
Potra2n1c1811	Potri.001G210000	AT1G15820	0.9192	1.0194	0.7231	1.4133										Photosynthesis	LHCB6			'PS.lightreaction.photosystem II.LHC-II'
Potra2n18c33016	Potri.018G027600	AT1G30380	1.6193	1.7303	1.2082	1.7052										Photosynthesis	PSAK			'PS.lightreaction.photosystem I.PSI polypeptide subunits'
Potra2n1c662	Potri.001G081500	AT1G31330	1.0698	1.1999	0.8518	1.2857										Photosynthesis	PSAF			'PS.lightreaction.photosystem I.PSI polypeptide subunits'
Potra2n3c7151	Potri.001G081500	AT1G31330	2.9424	2.733	1.7276	3.1681										Photosynthesis	PSAF			'PS.lightreaction.photosystem I.PSI polypeptide subunits'
Potra2n17c30809	Potri.017G128800	AT1G66480	1.4129	1.4855	0.955	1.7677										Photosynthesis				'not assigned.unknown'
Potra2n2c6429	Potri.002G003100	AT1G76550	1.2473	0.8209	1.7287	1.5891					0.464164					Photosynthesis				'glycolysis.cytosolic branch.phosphofructokinase (PFK)'
Potra2n14c27739	Potri.014G165100	AT2G05070	0.9985	0.9238	0.7086	1.3069										Photosynthesis	LHCB2.2			'PS.lightreaction.photosystem II.LHC-II'
Potra2n1c2604	Potri.001G298200	AT2G14910	0.8533	1.1554	0.6639	0.6967								-0.72		Photosynthesis				'not assigned.unknown'
Potra2n13c25071	Potri.013G145600	AT2G20830	2.4108	2.4615	1.7005	1.776										Photosynthesis				'not assigned.unknown'
Potra2n18c33087	Potri.018G020600	AT2G24270	2.296	1.565	2.6402	2.6239										Photosynthesis	ALDH11A3			'PS.calvin cycle.GAP'
Potra2n6c13870	Potri.006G165700	AT2G36460	1.5293	0.8359	2.1726	2.1395										Photosynthesis	FBA6			'PS.calvin cycle.aldolase'
Potra2n14c27192	Potri.014G106400	AT2G46820	1.0651	1.1633	0.8977	1.4971										Photosynthesis	PSI-P			'PS.lightreaction.photosystem I.PSI polypeptide subunits'
Potra2n6c14464	Potri.006G099500	AT3G08940	1.2237	1.2177	0.7499	1.4919										Photosynthesis	LHCB4.2			'PS.lightreaction.photosystem II.LHC-II'
Potra2n15c28670	Potri.015G062200	AT3G47470	1.0838	1.2593	0.6156	1.61										Photosynthesis	LHCA4			'PS.lightreaction.photosystem II.LHC-II'
Potra2n10c20444	Potri.010G221100	AT3G54890	1.0274	1.3493	0.7325	1.4147										Photosynthesis	LHCA1			'PS.lightreaction.photosystem II.LHC-II'
Potra2n3c6944	Potri.003G171500	AT3G61470	1.2696	1.3444	0.6919	1.162								-0.608		Photosynthesis	LHCA2			'PS.lightreaction.photosystem II.LHC-II'
Potra2n14c27103	Potri.014G096500	AT4G01050	1.0655	0.944	0.7488	1.3024										Photosynthesis	TROL			'misc.rhodanese'
Potra2n14c27079	Potri.014G093900	AT4G01150	1.2422	1.6077	0.897	1.6677										Photosynthesis	CURT1A			'protein.degradation'
Potra2n4c8542	Potri.004G014800	AT4G04640	1.2757	1.4093	0.8487	2.2233										Photosynthesis	ATPC1			'PS.lightreaction.ATP synthase.gamma chain'
Potra2n11c23462	Potri.011G031300	AT4G05180	1.2556	1.2801	0.9229	1.3937										Photosynthesis	PSBQ-2			'PS.lightreaction.photosystem II.PSII polypeptide subunits'
Potra2n4c8670	Potri.004G031500	AT4G05180	1.0184	1.1522	0.6566	1.506										Photosynthesis	PSBQ-2			'PS.lightreaction.photosystem II.PSII polypeptide subunits'
Potra2n14c27834	Potri.014G175600	AT4G12800	1.0276	1.2993	0.6561	1.6091								-0.621		Photosynthesis	PSAL			'PS.lightreaction.photosystem I.PSI polypeptide subunits'
Potra2n16c30308	Potri.016G115200	AT5G01530	1.9532	2.0777	1.5368	1.9329								-0.646		Photosynthesis	LHCB4.2, LHCB4.1			'PS.lightreaction.photosystem II.LHC-II'
Potra2n1c291	Potri.001G035200	AT5G07900	1.2146	0.9386	1.0851	1.298										Photosynthesis	mTERF7			'RNA.regulation of transcription.unclassified'
Potra2n12c23820	Potri.012G018100	AT5G53490	2.0968	1.8582	1.0334	1.0635										Photosynthesis	TL17			'not assigned.unknown'
Potra2n14c27417	Potri.014G130400	AT1G02870	0.8178	0.9022	0.7053	0.9347										Protein biosynthesis, activity, degradation				'not assigned.unknown'
Potra2n19c33830	Potri.019G065200	AT1G03230	6.3055	4.0961	8.6709	7.6836										Protein biosynthesis, activity, degradation	SAP2, SAP1			'protein.degradation.aspartate protease'
Potra2n19c33835	Potri.019G065100	AT1G03230	6.1491	3.5216	8.1608	7.3664										Protein biosynthesis, activity, degradation	SAP2, SAP1			'protein.degradation.aspartate protease'
Potra2n735s36633	Potri.019G065100	AT1G03230	6.7581	4.0012	8.5001	7.6455										Protein biosynthesis, activity, degradation	SAP2, SAP1			'protein.degradation.aspartate protease'
Potra2n10c20945	Potri.010G168300	AT1G26800	1.0316	0.6223	0.9101	0.8292										Protein biosynthesis, activity, degradation	MPSR1			'protein.degradation.ubiquitin.E3.RING'
Potra2n14c26593	Potri.014G036000	AT1G47710	0.7391	0.9242	0.9472	0.7922										Protein biosynthesis, activity, degradation	SERPIN1			'protein.degradation.serine protease'
Potra2n10c21914	Potri.010G059200	AT1G67480	2.3192	1.9967	2.0923	1.7795										Protein biosynthesis, activity, degradation				'protein.degradation.ubiquitin.E3.SCF.FBOX'
Potra2n8c18255	Potri.008G176000	AT1G67480	1.1506	1.2935	1.1846	1.3769										Protein biosynthesis, activity, degradation				'protein.degradation.ubiquitin.E3.SCF.FBOX'
Potra2n19c33658	Potri.013G107800	AT1G72090	2.2663	1.8989	1.5358	1.5553										Protein biosynthesis, activity, degradation				'Co-factor and vitamine metabolism.iron-sulphur clusters'
Potra2n19c33659	Potri.013G107800	AT1G72090	1.8078	1.6183	1.2757	0.9842										Protein biosynthesis, activity, degradation				'Co-factor and vitamine metabolism.iron-sulphur clusters'
Potra2n19c33660	Potri.019G080100	AT1G72090	2.04	2.0126	1.1392	1.5017										Protein biosynthesis, activity, degradation				'Co-factor and vitamine metabolism.iron-sulphur clusters'
Potra2n15c28766	Potri.015G048700	AT2G03800	0.7958	0.6157	1.1942	1.0466										Protein biosynthesis, activity, degradation	GEK1			'not assigned.unknown'
Potra2n6c14058	Potri.006G142100	AT2G06025	1.2857	0.7884	1.3106	1.2471										Protein biosynthesis, activity, degradation	GNAT6			'misc.GCN5-related N-acetyltransferase'
Potra2n18c32510	Potri.018G087800	AT2G19870	0.6616	0.8174	0.8238	0.94										Protein biosynthesis, activity, degradation				'RNA.processing'
Potra2n1c3699	Potri.001G435800	AT3G20395	6.9078	5.9212	7.2297	7.2437										Protein biosynthesis, activity, degradation				'protein.degradation.ubiquitin.E3.RING'
Potra2n6c14252	Potri.006G121100	AT3G21540	0.637	0.6599	0.7372	0.9461										Protein biosynthesis, activity, degradation				'protein.synthesis.ribosome biogenesis.Pre-rRNA processing and modifications.WD-repeat proteins'
Potra2n1c1781	Potri.001G207000	AT3G26410	0.8999	1.0618	0.6907	1.1109					2.77556				-0.746	Protein biosynthesis, activity, degradation	TRM11			'not assigned.unknown'
Potra2n16c30566	Potri.016G143100	AT3G54210	0.9902	0.9368	1.015	0.7948										Protein biosynthesis, activity, degradation	PRPL17			'protein.synthesis.ribosomal protein.prokaryotic.chloroplast.50S subunit.L17'
Potra2n14c27444	Potri.014G133400	AT3G62910	0.873	0.9364	1.0295	1.2653										Protein biosynthesis, activity, degradation	APG3			'protein.synthesis.release'
Potra2n6c14964	Potri.006G050000	AT4G23540	0.7357	0.6225	0.6884	0.6579										Protein biosynthesis, activity, degradation				'RNA.regulation of transcription.unclassified'
Potra2n2c6256	Potri.002G020900	AT5G05670	0.687	0.6138	0.677	0.6602										Protein biosynthesis, activity, degradation				'protein.targeting.secretory pathway.unspecified'
Potra2n5c10641	Potri.005G244500	AT5G42200	2.1803	1.1106	3.6295	3.4192										Protein biosynthesis, activity, degradation	ATL23			'protein.degradation.ubiquitin.E3.RING'
Potra2n9c20010	Potri.009G012000	AT5G60460	0.8281	0.9327	0.6417	0.7759										Protein biosynthesis, activity, degradation				'protein.targeting.secretory pathway.unspecified'
Potra2n7c16253	Potri.007G045100	AT5G67090	1.2884	1.018	1.1091	1.517										Protein biosynthesis, activity, degradation	SBT1.9			'protein.degradation.subtilases'
Potra2n16c29774	Potri.016G059500	AT5G04260	1.8359	1.5963	1.4488	1.379										Redox	TRXL2.2/WCRKC2			'redox.thioredoxin'
Potra2n15c29157	Potri.015G007600	AT5G53560	1.5119	1.3122	1.4084	2.2744										Redox	CB5-E/B5-E			'redox.ascorbate and glutathione'
Potra2n9c19633	Potri.009G055800	AT1G01550	2.3822	1.299	2.9783	2.6481										Signaling	BPS1			'not assigned.unknown'
Potra2n15c28320	Potri.015G096500	AT3G48550	2.7004	2.8389	3.0644	3.6229										Signaling				'RNA.regulation of transcription.unclassified'
Potra2n7c15989	Potri.005G090000	AT5G04190	1.9021	2.1006	2.7979	3.0154										Signaling	PKS4			'not assigned.unknown'
Potra2n5c11650	Potri.005G130700	AT5G66560	1.9683	2.2744	1.5852	1.8396										Signaling				'signalling.light'
Potra2n9c19650	Potri.009G054000	AT1G50920	0.7203	0.8649	0.7741	0.8076										Signaling-ABA	NOG1-1			'signalling.G-proteins'
Potra2n8c17204	Potri.008G065000	AT2G39980	2.6385	2.2529	2.4498	2.7776	2.204	0.00375258	1.626	0.713335						Signaling-ABA				'secondary metabolism.phenylpropanoids'
Potra2n13c26213	Potri.013G009800	AT3G58450	3.0923	2.4822	3.767	3.9042										Signaling-ABA	GRUSP/USP			'hormone metabolism.ethylene.induced-regulated-responsive-activated'
Potra2n6c15263	Potri.006G014500	AT5G47550	1.9025	1.2275	2.4524	2.8585						0.489095				Signaling-ABA	CYS5			'protein.degradation.cysteine protease'
Potra2n1c767	Potri.001G092500	AT5G53160	0.7131	0.9017	0.8384	0.6638										Signaling-ABA	RCAR3			'stress.abiotic.unspecified'
Potra2n7c15809	Potri.007G101700	AT5G63910	6.2866	3.916	6.7069	6.9375										Signaling-ABA	FCLY			'not assigned.unknown'
Potra2n3c7907	Potri.003G063400	AT1G54200	1.6859	1.8348	1.1341	1.629									-0.879	Signaling-auxin	BG3			'not assigned.unknown'
Potra2n1c3599	Potri.001G410400	AT5G54510	1.3888	1.8163	1.1217	2.0202					2.63651					Signaling-auxin	DFL1/GH3.6			'hormone metabolism.auxin.induced-regulated-responsive-activated'
Potra2n14c27171	Potri.014G104200	AT1G01140	1.162	1.2598	0.9079	1.5815										Signaling-Ca	CIPK9/PKS6/SNRK3.12			'protein.postranslational modification'
Potra2n2c6269	Potri.002G019800	AT1G20080	2.8424	2.534	2.1838	3.3782										Signaling-Ca	SYTB			'signalling.calcium'
Potra2n6c14829	Potri.006G062800	AT1G30270	1.9106	1.5369	1.6906	2.08										Signaling-Ca	CIPK23			'protein.postranslational modification'
Potra2n1c19	Potri.001G002000	AT1G55500	0.7777	1.0048	0.9545	1.3279										Signaling-Ca	ECT4, ECT2			'signalling.calcium'
Potra2n19c33304	Potri.019G128100	AT2G30360	1.1181	0.8165	0.9243	0.9004										Signaling-Ca	CIPK11/SIP4/SNRK3.22			'protein.postranslational modification'
Potra2n1c1997	Potri.001G231100	AT2G44310	0.9378	0.6936	0.887	1.106										Signaling-Ca				'signalling.calcium'
Potra2n3c6476	Potri.003G222700	AT3G13460	0.7125	0.9731	0.7371	1.1943										Signaling-Ca	ECT2			'signalling.calcium'
Potra2n6c15264	Potri.006G014400	AT3G50950	0.7449	0.8593	0.9151	1.211										Signaling-Ca	ZAR1			'stress.biotic'
Potra2n18c33019	Potri.018G027300	AT4G32300	0.9098	0.9961	1.0054	0.9514										Signaling-Ca	SD2-5			'signalling.receptor kinases.DUF 26'
Potra2n3c6844	Potri.003G181900	AT5G25110	0.8411	0.8976	1.7722	1.6684										Signaling-Ca	CIPK25/SNFRK3.25			'protein.postranslational modification'
Potra2n114s34562	Potri.015G126800	AT5G62390	0.8248	0.7552	0.6512	0.7187										Signaling-Ca	BAG7			'signalling.calcium'
Potra2n7c16155	Potri.007G055100	AT5G67480	0.9398	1.0711	0.9861	0.7859					4.71314	2.09604				Signaling-Ca	BT4			'protein.degradation.ubiquitin.E3.BTB/POZ Cullin3.BTB/POZ'
Potra2n10c21288	Potri.008G117100	AT1G13260	3.0673	2.0517	2.591	2.0824										Signaling-cytokinins	RAV1
Potra2n6c13614	Potri.006G196900	AT1G15670	3.1228	3.1266	3.1682	3.1239	3.937	5.87841e-07	1.761	0.447352	2.24481					Signaling-cytokinins	KMD2			'protein.degradation.ubiquitin.E3.SCF.FBOX'
Potra2n15c29002	Potri.015G023200	AT4G27950	1.3829	1.2583	1.1445	1.317										Signaling-cytokinins	CRF4
Potra2n10c22148	Potri.010G030500	AT5G19040	3.0398	3.1568	2.9004	2.9093										Signaling-cytokinins	IPT5			'hormone metabolism.cytokinin.synthesis-degradation'
Potra2n8c18492	Potri.008G202200	AT5G19040	1.807	1.7462	2.4267	1.8518										Signaling-cytokinins	IPT5			'hormone metabolism.cytokinin.synthesis-degradation'
Potra2n17c30762	Potri.017G135800	AT1G06620	1.634	1.6055	1.6675	1.3376						2.10481				Signaling-Et				'hormone metabolism.ethylene.synthesis-degradation'
Potra2n11c22474	Potri.011G156200	AT1G06650	1.7959	1.8484	1.2149	1.656										Signaling-Et				'hormone metabolism.ethylene.synthesis-degradation'
Potra2n1c3337	Potri.001G381700	AT1G17020	0.681	0.7271	0.8642	0.7937										Signaling-Et	SRG1			'hormone metabolism.ethylene.synthesis-degradation'
Potra2n4c9202	Potri.004G086600	AT2G38540	2.5688	2.0181	1.6521	3.448										Signaling-Et	LTP1/LP1			'lipid metabolism.lipid transfer proteins etc'
Potra2n1c65	Potri.001G007100	AT3G13610	1.2494	1.6677	1.1986	1.3929								-1.049		Signaling-Et	DLO2			'hormone metabolism.ethylene.synthesis-degradation'
Potra2n8c18146	Potri.008G164400	AT3G23150	1.4427	1.1981	1.5331	1.5149						0.397974				Signaling-Et	ETR2			'hormone metabolism.ethylene.signal transduction'
Potra2n16c29776	Potri.016G059700	AT3G58040	1.1727	1.2677	0.9887	0.7632										Signaling-Et	SINAT2			'development.unspecified'
Potra2n18c32128	Potri.018G130800	AT5G25350	1.4196	1.2458	1.4615	1.4324								-0.864		Signaling-Et	EBF2, EBF1			'protein.degradation.ubiquitin.E3.SCF.FBOX'
Potra2n19c34043	Potri.T069600	AT5G39890	6.5021	6.4714	7.8717	7.9174										Signaling-Et	HUP43/PCO2, PCO1			'amino acid metabolism.synthesis.serine-glycine-cysteine group.cysteine'
Potra2n5c10699	Potri.005G239100	AT1G75750	2.1626	2.4827	2.3174	2.4003							0.245389			Signaling-GA	GASA1			'hormone metabolism.gibberelin.induced-regulated-responsive-activated'
Potra2n1c3303	Potri.001G378400	AT1G78440	2.6744	2.1151	1.6631	1.9495										Signaling-GA	GA2OX1			'hormone metabolism.ethylene.synthesis-degradation'
Potra2n10c21496	Potri.010G108200	AT3G17860	0.9719	1.0177	1.0703	1.4417									-0.698	Signaling-JA	JAZ3			'hormone metabolism.jasmonate.signal transduction'
Potra2n432s35660	Potri.001G015500	AT3G45140	1.2706	1.8951	1.8608	1.9822	2.362	2.54787e-09	0.869	0.822072		2.86593				Signaling-JA	LOX2			'hormone metabolism.jasmonate.synthesis-degradation.lipoxygenase'
Potra2n12c24080	Potri.012G043200	AT1G73500	1.6681	2.3076	1.3475	2.1063								-1.459		Signaling-kinase	MAPKK9/MKK9			'protein.postranslational modification'
Potra2n8c18059	Potri.008G156000	AT3G22750	1.6794	2.0328	1.6822	1.1384										Signaling-kinase				'protein.postranslational modification'
Potra2n15c28339	Potri.015G094700	AT3G48530	1.0297	1.0076	0.7686	0.6843										Signaling-kinase	KING1			'cell wall.cell wall proteins'
Potra2n6c13385	Potri.006G219800	AT5G21940	1.7127	1.591	0.9506	0.7631										Signaling-kinase				'not assigned.unknown'
Potra2n5c11293	Potri.005G175800	AT1G21920	0.7107	0.773	0.6034	0.6418										Signaling-light	MRF1/MORN3			'signalling.phosphinositides.phosphatidylinositol-4-phosphate 5-kinase'
Potra2n13c24949	Potri.013G159000	AT2G30520	0.9653	0.8444	0.9714	2.0938								-0.84		Signaling-light	RPT2			'signalling.light'
Potra2n19c33668	Potri.019G079300	AT1G72160	1.5172	1.3548	1.5693	1.6591										Signaling-mechanical stress	PATL3			'protein.targeting.secretory pathway.unspecified'
Potra2n243s35083	Potri.T092400	AT3G51660	2.0033	2.7748	1.3504	1.7887										Signaling-mechanical stress	MDL3			'not assigned.unknown'
Potra2n1c3393	Potri.001G388900	0	1.5624	1.8521	0.8208	1.3006										Signaling-PA				'secondary metabolism.phenylpropanoids'
Potra2n3c7873	Potri.003G074000	AT1G72300	0.8762	1.1617	0.7804	0.6509										Signaling-peptide	PSY1R			'signalling.receptor kinases.leucine rich repeat XI'
Potra2n18c32791	Potri.018G057100	AT5G25930	4.6734	3.0498	5.9898	5.6481										Signaling-peptide	HSL3/NUT			'signalling.receptor kinases.leucine rich repeat XI'
Potra2n11c22893	Potri.011G110200	AT1G78850	2.5761	3.0385	3.8518	2.4417										Signaling-RLK	GAL2, MBL1			'signalling.receptor kinases.DUF 26'
Potra2n1069s36958	Potri.005G014700	AT2G19130	4.2498	2.5884	5.3748	3.185										Signaling-RLK				'signalling.receptor kinases.DUF 26'
Potra2n743s36657	Potri.005G014700	AT2G19130	3.7461	2.3342	3.834	3.11										Signaling-RLK				'signalling.receptor kinases.DUF 26'
Potra2n4c9196	Potri.004G086000	AT5G37660	1.2673	1.9126	1.6297	1.3851										Signaling-RLK	PDLP7			'signalling.receptor kinases.misc'
Potra2n2c5333	Potri.002G118900	AT3G03990	1.5526	2.5289	1.1502	1.3713					2.01305					Signaling-strigolactone	D14		PtD14a	'not assigned.unknown'
Potra2n3c6620	Potri.003G205500	AT1G51200	0.761	0.9587	1.0947	0.8848										Stress				'RNA.regulation of transcription.unclassified'
Potra2n19c34141	Potri.014G005400	AT3G14460	0.7946	0.7209	1.0548	1.0348										Stress	LRRAC1			'stress.biotic'
Potra2n3c7505	Potri.003G111300	AT1G62500	2.7742	1.8737	2.5721	3.8165										Stress	DEG27			'misc.protease inhibitor/seed storage/lipid transfer protein (LTP) family protein'
Potra2n3c7504	Potri.003G111400	AT1G62510	1.1706	0.9958	1.4135	2.6899										Stress				'not assigned.unknown'
Potra2n17c30714	Potri.017G140900	AT1G65820	7.314	6.4777	7.4343	7.9384										Stress				'misc.glutathione S transferases'
Potra2n2c5758	Potri.002G072100	AT1G77120	1.6405	1.1281	1.9029	1.9342										Stress	ADH1			'misc.alcohol dehydrogenases'
Potra2n4c9354	Potri.004G100700	AT3G02540	0.7476	0.7696	0.6055	0.892										Stress	RAD23C			'DNA.repair'
Potra2n19c33912	Potri.019G056000	AT3G05550	10.833	9.6254	12.0834	12.3508										Stress-hypoxia	HIGD3			'not assigned.unknown'
Potra2n2c4245	Potri.002G240601	AT3G07030	0.5925	0.6599	0.6485	0.7509	0.361	0.00803603	0.545	0.587548						Stress	ALBA6			'RNA.regulation of transcription.putative transcription regulator'
Potra2n1c2322	Potri.001G269400	AT3G12630	1.147	1.0436	1.359	1.3816										Stress	SAP5			'RNA.regulation of transcription.unclassified'
Potra2n15c29074	Potri.009G104900	AT3G48690	0.8633	0.9559	0.7571	1.7276								-0.984	-1.21	Stress	CXE12			'Biodegradation of Xenobiotics'
Potra2n19c33445	Potri.019G100800	AT4G03510	1.4023	1.9696	0.9293	1.503	2.953	7.44272e-12	1.579	0.67585						Stress	RMA1			'protein.degradation.ubiquitin.E3.RING'
Potra2n1c141	Potri.001G017000	AT4G12070	1.2057	0.9169	1.434	1.2878										Stress				'stress.biotic'
Potra2n6c13066	Potri.006G254300	AT4G32340	2.5251	2.1068	3.5052	3.4608							0.366028			Stress				'not assigned.unknown'
Potra2n19c33456	Potri.019G099600	AT4G32480	3.1406	2.7939	1.7006	1.2076	3.105	0.000297417	2.483	0.307628						Stress				'not assigned.unknown'
Potra2n4c8785	Potri.004G044300	AT4G32480	1.8571	2.1267	1.5761	1.4689	3.105	0.000297417	2.483	0.307628					-1.476	Stress				'not assigned.unknown'
Potra2n7c16267	Potri.007G043900	AT4G33985	1.0277	0.8093	1.0251	0.7936										Stress				'not assigned.unknown'
Potra2n4c9589	Potri.007G091100	AT4G39730	1.3133	1.4616	0.7895	1.309										Stress	PLAT1			'not assigned.unknown'
Potra2n6c14483	Potri.006G097500	AT5G01210	3.5971	2.4341	3.1295	4.3581						0.481222	0.480241			Stress				'secondary metabolism.phenylpropanoids'
Potra2n12c24447	Potri.012G087800	AT5G50130	1.3113	1.0921	0.7218	1.4009										Stress				'misc.short chain dehydrogenase/reductase (SDR)'
Potra2n9c19792	Potri.009G038300	AT5G59080	1.0418	1.2531	0.7331	0.7786	1.426	0.247791	2.39	0.0249157		3.25792				Stress				'not assigned.unknown'
Potra2n3c7544	Potri.003G108000	AT5G61450	0.6274	0.8287	0.6835	0.9283										Stress				'not assigned.unknown'
Potra2n17c30597	Potri.017G153200	AT1G17860	1.5733	2.0733	0.9928	1.6257										Stress	KTI15			'stress.biotic.PR-proteins.proteinase inhibitors.trypsin inhibitor'
Potra2n3c6947	Potri.003G171100	AT1G27330	1.0601	1.2752	1.2139	1.2049										Stress				'transport.sugars'
Potra2n14c26416	Potri.014G014500	AT1G58420	2.432	1.7078	2.2424	1.6436										Stress				'not assigned.unknown'
Potra2n9c18861	Potri.009G143800	AT5G25940	8.5179	8.1795	9.1821	9.2811										Stress				'development.unspecified'
Potra2n6c13972	Potri.006G152200	AT5G56980	1.3925	1.2969	1.7335	1.492	1.597	0.253057	2.908	0.0284279						Stress				'not assigned.unknown'
Potra2n6c15380	Potri.006G001301	AT3G13310	5.0228	3.0631	6.2168	6.1379										Stress-heat	DJC66			'stress.abiotic.heat'
Potra2n18c32392	Potri.018G097700	AT2G18700	1.0403	0.9993	0.8334	0.7387	1.564	0.0378501	3.683	7.16434e-10			0.443778			Stress-trehalose	TPS11	GT20	PtTre6pPase_2	'minor CHO metabolism.trehalose.TPS'
Potra2n10c20990	Potri.010G163000	AT1G13960	0.8438	0.7421	1.1365	1.301										TF	WRKY4			'RNA.regulation of transcription.WRKY domain transcription factor family'
Potra2n10c21543	Potri.010G102600	AT1G14740	0.6438	0.7823	0.7811	0.6461										TF	OBE3/TTA1			'not assigned.unknown'
Potra2n2c5747	Potri.002G073400	AT1G21450	1.0505	0.8799	1.0523	1.0446					2.56666					TF	SCL1			'RNA.regulation of transcription.GRAS transcription factor family'
Potra2n10c21332	Potri.010G125100	AT1G25440	2.1139	2.3196	1.7415	2.3437										TF	BBX15
Potra2n8c17701	Potri.008G117100	AT1G25560	2.6715	2.7739	1.9761	1.7868	1.965	0.00176975	1.924	0.0240042						TF	EDF1/TEM1
Potra2n14c26423	Potri.014G015300	AT1G27461	1.0175	1.4364	0.7661	1.112										TF	DRG/SDR4L/SFL1			'not assigned.unknown'
Potra2n1c491	Potri.001G059500	AT1G27990	4.5531	2.9322	4.7601	4.9931										TF				'RNA.regulation of transcription.putative transcription regulator'
Potra2n9c19181	Potri.009G106600	AT1G49560	1.5794	1.5415	1.0052	1.5402									-0.604	TF	HHO6
Potra2n8c17750	Potri.008G122100	AT1G68320	2.7994	3.2791	2.0131	1.69										TF	MYB62			'RNA.regulation of transcription.MYB domain transcription factor family'
Potra2n19c33573	Potri.019G089000	AT1G68810	2.5584	2.5324	2.0602	2.8206					0.144108					TF	ABS5
Potra2n19c33681	Potri.013G103900	AT1G75280	2.976	2.9272	2.517	2.6269										TF				'secondary metabolism.flavonoids.isoflavones.isoflavone reductase'
Potra2n6c13889	Potri.006G163700	AT1G77180	0.5997	0.6378	0.7754	0.7757										TF	SKIP/SUD3			'DNA.synthesis/chromatin structure'
Potra2n4c9735	Potri.004G144800	AT2G03500	1.1003	0.9857	0.6812	0.8791										TF	EFM/HHO4
Potra2n1c2557	Potri.001G293300	AT2G17150	1.5366	1.437	1.0201	1.3885										TF	NLP1, NLP2			'RNA.regulation of transcription.NIN-like bZIP-related family'
Potra2n1c2173	Potri.001G249900	AT2G29660	1.1811	1.4002	0.622	0.8818										TF				'RNA.regulation of transcription.C2H2 zinc finger family'
Potra2n3c7031	Potri.003G163000	AT2G33550	0.8281	0.9087	0.9052	0.9802										TF	ASR3
Potra2n124s34597	Potri.011G026300	AT2G46410	1.0354	1.0679	0.6199	0.8172										TF	MYB53			'not assigned.unknown'
Potra2n10c21058	Potri.010G154000	AT2G47070	0.7982	0.9042	0.9605	0.5958										TF	SPL1			'development.squamosa promoter binding like (SPL)'
Potra2n1c1666	Potri.001G190300	AT3G16500	1.2305	1.595	0.9977	0.8895										TF	IAA26/PAP1			'RNA.regulation of transcription.Aux/IAA family'
Potra2n2c4582	Potri.002G201600	AT3G16770	3.8569	2.9903	4.7297	4.5053					2.3723					TF	ERF72, RAP2.3	ERF	PtERF36/42
Potra2n14c27376	Potri.014G126100	AT3G16770	5.0673	4.0112	6.3668	5.6024					2.3723					TF	ERF72, RAP2.3	ERF	PtERF37/46
Potra2n13c25368	Potri.013G109300	AT4G09460	1.6702	1.8337	1.2309	1.1076										TF	MYB6			'RNA.regulation of transcription.MYB domain transcription factor family'
Potra2n1c1345	Potri.001G154100	AT4G17500	2.6683	2.4287	2.2267	2.2075	2.686	4.85071e-06	0.81	0.844185						TF	EFR1	ERF	PtERF14/88	'hormone metabolism.ethylene.signal transduction'
Potra2n1c1208	Potri.003G092800	AT4G17900	1.0392	0.9069	1.1766	0.993										TF	PLATZ11			'RNA.regulation of transcription.unclassified'
Potra2n1c2977	Potri.001G339200	AT5G14370	1.2365	1.2271	0.9164	1.1703										TF				'not assigned.unknown'
Potra2n18c33136	Potri.018G013800	AT5G24930	0.7144	0.8205	0.6243	0.8541										TF	COL4
Potra2n6c12932	Potri.006G267700	AT5G24930	1.1824	1.3358	1.2026	1.3141										TF	COL4
Potra2n5c11742	Potri.005G119300	AT2G18160	4.2164	4.206	3.6015	3.3823										TF	BZIP2/FTM3/GBF5, bZIP44			'RNA.regulation of transcription.bZIP transcription factor family'
Potra2n2c5325	Potri.002G119400	AT3G49940	1.3033	1.1443	0.7834	1.1308	1.011	0.98447	3.294	0.00318299			0.431332			TF	LBD38	LBD	PtLBD032
Potra2n3c8329	Potri.003G010400	AT4G06634	1.0301	0.9726	0.9776	1.1685										TF	YY1			'RNA.regulation of transcription.unclassified'
Potra2n611s36153	Potri.009G096000	AT4G37260	1.4993	1.5481	1.2561	1.4903										TF	MYB73			'RNA.regulation of transcription.MYB domain transcription factor family'
Potra2n9c19538	Potri.009G070800	AT5G12330	1.349	1.1534	1.1138	2.051										TF	LRP1			'RNA.regulation of transcription.C2H2 zinc finger family'
Potra2n5c11407	Potri.005G162300	AT1G78310	1.4468	1.2077	1.0364	1.178								-1.135		Transcript splicing, stability, regulation	VQ9			'not assigned.unknown'
Potra2n2c5069	Potri.014G071200	AT2G45450	1.4544	1.5846	1.0238	1.2641					2.8534					Transcript splicing, stability, regulation	ZPR1			'not assigned.unknown'
Potra2n14c27062	Potri.014G091400	AT2G46200	0.7103	0.7873	0.6816	0.9222										Transcript splicing, stability, regulation				'not assigned.unknown'
Potra2n3c8119	Potri.003G035000	AT3G13700	0.5972	0.6424	0.6462	1.0463										Transcript splicing, stability, regulation				'RNA.RNA binding'
Potra2n4c10483	Potri.004G236300	AT4G19190	1.2375	1.2891	1.2738	1.2718										Transcript splicing, stability, regulation				'RNA.regulation of transcription.Zn-finger(CCHC)'
Potra2n11c22616	Potri.011G138400	AT4G27000	0.6516	0.6494	0.6919	0.6954										Transcript splicing, stability, regulation	RBP45C			'RNA.regulation of transcription.unclassified'
Potra2n6c14031	Potri.006G145300	AT5G20510	1.1448	0.9065	1.2036	1.3365										Transcript splicing, stability, regulation	AL5			'RNA.regulation of transcription.Alfin-like'
Potra2n2c5464	Potri.002G105000	AT5G49700	2.6231	1.9562	2.1091	2.4433										Transcript splicing, stability, regulation	AHL17			'RNA.regulation of transcription.putative transcription regulator'
Potra2n9c19992	Potri.009G014100	AT5G60680	0.9003	0.8611	0.7693	0.8573										Transcript splicing, stability, regulation				'not assigned.unknown'
Potra2n13c26187	Potri.013G012600	AT1G09155	2.2815	1.9789	2.8207	1.7992										Transport	PP2-B15			'cell.organisation'
Potra2n12c24186	Potri.012G056500	AT1G68490	1.2156	1.2991	0.8348	1.0795										Transport				'not assigned.unknown'
Potra2n10c21319	Potri.010G126300	AT1G68570	3.0968	2.5783	3.7344	3.3058										Transport	NPF3.1			'transport.peptides and oligopeptides'
Potra2n17c30869	Potri.017G120600	AT2G04050	1.8691	1.2972	2.6088	2.6412										Transport				'transport.misc'
Potra2n17c31548	Potri.017G047800	AT2G22500	1.7194	1.5817	1.7185	1.4945										Transport	DIC1/PUMP5/UCP5			'transport.metabolite transporters at the mitochondrial membrane'
Potra2n17c31564	Potri.017G045100	AT2G22500	1.6098	1.4466	1.6475	1.3576										Transport	DIC1/PUMP5/UCP5			'transport.metabolite transporters at the mitochondrial membrane'
Potra2n6c13425	Potri.006G215700	AT2G37330	1.344	1.2597	1.0209	1.6015										Transport	ALS3			'metal handling.regulation'
Potra2n12c24001	Potri.012G034800	AT2G41620	0.5984	0.622	0.7434	0.813										Transport				'protein.targeting.nucleus'
Potra2n9c18920	Potri.009G136600	AT4G35100	1.3283	1.6165	1.2237	1.0209										Transport	PIP3/PIP3A/PIP2;7			'transport.Major Intrinsic Proteins.PIP'
Potra2n5c10565	Potri.004G206300	AT4G38260	2.4951	1.6745	2.5935	2.9566										Transport				'not assigned.unknown'
Potra2n3c6988	Potri.003G166800	AT5G13170	5.0211	4.6136	5.2061	5.0926										Transport	SAG29			'development.unspecified'
Potra2n13c25742	Potri.013G062500	AT5G55000	0.7603	0.719	0.7537	0.7965										Transport	FIP2			'transport.potassium'
Potra2n9c19789	Potri.009G038800	AT5G59030	1.4155	1.548	1.6466	1.9038										Transport	COPT1			'transport.metal'
Potra2n8c17769	Potri.008G124100	AT1G68220	0.843	0.9796	0.7764	1.1198										Unk				'not assigned.unknown'
Potra2n1c761	Potri.001G092000	AT4G23840	0.9485	1.0841	1.0476	0.8457										Unk				'not assigned.unknown'
Potra2n10c20538	Potri.010G210800	AT5G01150	1.5937	1.7638	1.1304	1.5287								0.707		Unk				'not assigned.unknown'
Potra2n16c29668	Potri.016G047800	AT5G06790	2.3755	2.8075	2.0702	1.8206										Unk				'not assigned.unknown'
Potra2n17c31376	Potri.017G064300	AT5G08391	6.8726	7.6274	8.3736	7.1584										Unk				'not assigned.unknown'
Potra2n15c28782	Potri.015G047100	AT5G16110	1.192	1.5021	0.8642	1.165										Unk				'not assigned.unknown'
Potra2n2c6447	Potri.002G000800	AT5G25070	0.7538	0.7442	0.8418	0.6455										Unk				'not assigned.unknown'
Potra2n17c31375	Potri.017G064400	AT5G40960	1.7591	2.3048	1.479	1.8869										Unk				'not assigned.unknown'
Potra2n11c22733	Potri.011G126100	0	5.59	4.282	8.0365	7.429										Unk				'not assigned.unknown'
Potra2n11c22828	Potri.011G117001	0	1.3744	1.4588	1.4883	2.0185										Unk				'not assigned.unknown'
Potra2n12c24673	Potri.012G114300	0	1.4798	2.1752	2.0781	2.4801										Unk				'not assigned.unknown'
Potra2n13c25649		0	1.1753	1.025	1.2529	1.2443										Unk				'not assigned.unknown'
Potra2n17c31913		0	1.0115	0.7857	0.8702	0.864										Unk
Potra2n18c32435		0	2.4874	3.5785	3.0399	2.1383										Unk
Potra2n19c34252	Potri.019G017150	0	4.5486	4.5116	5.0655	4.9825										Unk				'not assigned.unknown'
Potra2n19c34419		0	2.591	2.5892	3.0657	3.2255										Unk
Potra2n1c1213		0	2.6243	2.2281	2.3774	2.7176										Unk
Potra2n1c2502	Potri.009G081150	0	3.4487	2.3821	5.0616	4.9738										Unk				'not assigned.unknown'
Potra2n1c615	Potri.001G076400	0	1.0597	0.6152	1.1318	0.7426										Unk				'not assigned.unknown'
Potra2n2c6435		0	3.1023	3.1528	2.7292	3.8845										Unk
Potra2n2c6444		0	1.1105	1.0451	1.468	1.4844										Unk				'not assigned.unknown'
Potra2n3c7604	Potri.003G101700	0	0.9617	1.0074	0.6471	0.961										Unk				'not assigned.unknown'
Potra2n414s35575	Potri.009G109200	0	8.4388	6.4958	9.9176	10.2187										Unk				'not assigned.unknown'
Potra2n4c9952		0	0.7817	1.0481	0.7451	0.8335										Unk
Potra2n5c11646	Potri.005G131000	0	8.2281	6.4938	9.8032	9.6292										Unk				'not assigned.unknown'
Potra2n5c11700	Potri.005G123700	0	0.9416	0.8691	0.7497	0.771										Unk				'not assigned.unknown'
Potra2n5c12034	Potri.005G089900	0	4.9593	3.1384	6.1362	6.5371										Unk				'not assigned.unknown'
Potra2n673s36373	Potri.007G086000	0	1.8981	0.968	2.6922	2.5565										Unk				'not assigned.unknown'
Potra2n6c13011	Potri.006G259700	0	1.2889	1.3747	1.2049	1.4317										Unk				'not assigned.unknown'
Potra2n6c13305		0	0.8664	1.0829	1.2853	1.0387										Unk
Potra2n6c15371	Potri.006G002401	0	3.3823	3.609	3.0583	2.5879										Unk				'not assigned.unknown'
Potra2n7c16325	Potri.007G034700	0	4.5445	3.8234	6.4574	6.0023										Unk				'not assigned.unknown'
Potra2n9c19113	Potri.009G114800	0	4.9137	5.2059	3.9293	3.3947										Unk				'not assigned.unknown'
Potra2n12c24042	Potri.012G039000	AT3G17760	-0.8311	-0.725	-0.842	-0.7101										Amino acids metabolism, transport	GAD5			'amino acid metabolism.synthesis.central amino acid metabolism.GABA.Glutamate decarboxylase'	12c24042-GAD5	Main
Potra2n14c26487	Potri.014G022900	AT3G16150	-6.4748	-5.6203	-6.0387	-6.2189										Amino acids metabolism, transport	ASPGB1			'amino acid metabolism.degradation.aspartate family.asparagine.L-asparaginase'	14c26487-ASPGB1	Main
Potra2n5c10888	Potri.005G219300	AT1G08230	-2.3994	-1.8606	-2.0037	-1.2937										Amino acids metabolism, transport	GAT1			'transport.amino acids'	5c10888	Main
Potra2n5c12207	Potri.005G073300	AT4G39980	-1.2598	-1.2442	-0.9137	-1.6773										Amino acids metabolism, transport	DHS1			'amino acid metabolism.synthesis.aromatic aa.chorismate.3-deoxy-D-arabino-heptulosonate 7-phosphate synthase'	5c12207-DHS1	Main
Potra2n10c21928	Potri.010G057600	AT1G76340	-0.7025	-0.8415	-0.6762	-1.0972										Cell wall	GONST3			'protein.glycosylation'	10c21928-GONST3	Main
Potra2n11c22450	Potri.011G158700	AT2G34790	-1.0192	-1.1063	-0.8668	-1.0155										Cell wall	MEE23/EDA28/BBE-LIKE 15				11c22450- MEE23	Main
Potra2n14c27669	Potri.014G157600	AT2G32990	-1.0188	-1.214	-1.0104	-1.3347										Cell wall	GH9B8	GH9	PtGH9B11		14c27669- GH9B8	Main
Potra2n15c28127	Potri.015G127900	AT1G23210	-6.877	-6.6615	-3.3168	-3.8786										Cell wall	GH9B6	GH9	PtGH9_18		15c28127- GH9B6	Main
Potra2n16c29729	Potri.016G054800	AT2G41850	-2.8549	-1.765	-2.8623	-2.9282										Cell wall	QRT2, PGAZAT	GH28	PtPG55	'cell wall.degradation.pectate lyases and polygalacturonases'	16c29729-QRT2	Main
Potra2n17c31708	Potri.017G038100	AT1G05260	-4.3327	-4.3134	-2.5306	-3.2674										Cell wall	PER3/RCI3			'misc.peroxidases'	17c31708-RCI3	Main
Potra2n3c6760	Potri.003G191200	AT2G03220	-2.8722	-3.0465	-1.6927	-3.4749										Cell wall	FT1	GT37		'cell wall.hemicellulose synthesis'	3c6760-FT1	Main
Potra2n4c9338	Potri.004G099100	AT1G67070	-1.1072	-1.2132	-0.5854	-1.6506	3.012	0.0019387	1.775	0.781278			2.11806			Cell wall	DIN9			'cell wall.precursor synthesis.phosphomannose isomerase'	4c9338-DIN9	Main
Potra2n5c12551	Potri.005G033500	AT1G08990	-2.3329	-2.2763	-0.8759	-2.9043										Cell wall	GUX4, GUX5	GT8	PtGUX4-A	'major CHO metabolism.synthesis.starch'	5c12551-GUX4	Main
Potra2n18c32976	Potri.018G031901	AT4G30380	-1.9803	-2.1676	-2.3526	-2.7227										Cell wall				'not assigned.unknown'	18c32976	Main
Potra2n5c12661	Potri.005G020600	AT5G26940	-0.6683	-0.759	-0.8089	-0.7727										Chloroplast	DPD1			'DNA.unspecified'	5c12661-DPD1	Main
Potra2n3c6889	Potri.003G176800	AT5G13930	-4.1496	-5.3242	-3.503	-5.588	1.033	0.939964	0.154	7.47492e-14						Metabolism-flavonoids	TT4			'secondary metabolism.flavonoids.chalcones'	3c6889-TT4	Main
Potra2n8c17695	Potri.008G116500	AT1G75290	-2.4073	-1.5741	-2.202	-3.1947										Metabolism-flavonoids				'secondary metabolism.flavonoids.isoflavones.isoflavone reductase'	8c17695	Main
Potra2n14c26544	Potri.014G029300	AT5G42890	-1.5638	-1.8866	-1.5522	-2.0613										Metabolism-lipids				'not assigned.unknown'	14c26544- SCP2	Main
Potra2n15c28285	Potri.015G099600	AT1G08510	-1.0024	-1.6111	-0.88	-1.3182										Metabolism-lipids	FATB			'lipid metabolism.FA synthesis and FA elongation.ACP thioesterase'	15c28285-FATB	Main
Potra2n16c30279	Potri.016G112600	AT5G01220	-1.0137	-1.0143	-0.6743	-1.0935										Metabolism-lipids	SQD2	GT4		'lipid metabolism.glycolipid synthesis.sulfolipid synthase'	16c30279-SQD2	Main
Potra2n1c2009	Potri.001G232900	AT2G18370	-3.273	-2.5454	-2.4535	-2.7852										Metabolism-lipids				'misc.protease inhibitor/seed storage/lipid transfer protein (LTP) family protein'	1c2009	Main
Potra2n1c2198	Potri.001G252900	AT5G05580	-1.0605	-1.4674	-0.8243	-1.0449										Metabolism-lipids	FAD8			'lipid metabolism.FA desaturation.omega 3 desaturase'	1c2198-FAD8	Main
Potra2n1c833	Potri.001G100200	AT4G25700	-3.4199	-3.8385	-2.76	-3.5194										Metabolism-lipids	BCH1/CHY1			'secondary metabolism.isoprenoids.carotenoids.carotenoid beta ring hydroxylase'	1c833-BETA-OHASE 1	Main
Potra2n4c10071	Potri.004G185000	AT4G33790	-6.7307	-4.1214	-5.7295	-3.9095					0.472547					Metabolism-lipids	CER4			'lipid metabolism.lipid degradation.beta-oxidation.acyl CoA reductase'	4c10071-CER4	Main
Potra2n4c9690	Potri.004G140200	AT1G49740	-1.4978	-1.8855	-0.9025	-1.5155										Metabolism-lipids				'signalling.MAP kinases'	4c9690	Main
Potra2n8c17789	Potri.008G126100	AT1G15110	-1.5188	-1.0738	-1.2678	-1.0227	0.473	0.00747462	0.836	0.945906						Metabolism-lipids	PSS1			'lipid metabolism.Phospholipid synthesis'	8c17789-PSS1	Main
Potra2n3c7443	Potri.003G117300	AT4G22840	-0.7131	-0.6129	-0.6464	-0.6842										Metabolism-photorespiration	BASS6			'transport.unspecified cations'	3c7443-BASS6	Main
Potra2n2c5561	Potri.002G093300	AT1G22170	-1.1558	-1.2314	-1.0675	-1.6416										Metabolism-sugar				'glycolysis.unclear/dually targeted.phosphoglycerate mutase'	2c5561	Main
Potra2n18c32575	Potri.018G081200	AT4G13250	-1.6386	-1.3282	-1.549	-1.1341										Photosynthesis	NYC1			'misc.short chain dehydrogenase/reductase (SDR)'	18c32575-NYC1	Main
Potra2n10c21419	Potri.010G115600	AT2G01275	-0.7317	-0.6928	-0.9704	-0.7824										Protein biosynthesis, activity, degradation				'protein.degradation.ubiquitin.E3.RING'	10c21419	Main
Potra2n11c23615	Potri.011G007600	AT1G11910	-1.1753	-1.4118	-0.7258	-1.5501										Protein biosynthesis, activity, degradation	APA1	ASP	PtAP45	'protein.degradation.aspartate protease'	11c23615-APA1	Main
Potra2n13c25830	Potri.013G052500	AT3G07360	-2.0199	-2.1327	-2.0696	-2.4998										Protein biosynthesis, activity, degradation	PUB9			'protein.degradation.ubiquitin.E3.RING'	13c25830-PUB9	Main
Potra2n13c26242	Potri.013G007000	AT1G56580	-1.6401	-2.1353	-2.4487	-1.3721										Protein biosynthesis, activity, degradation	SVB			'not assigned.unknown'	13c26242-SVB	Main
Potra2n14c26522	Potri.014G026700	AT5G67090	-0.938	-1.0663	-0.9942	-0.8062										Protein biosynthesis, activity, degradation	SBT1.9			'protein.degradation.subtilases'	14c26522-SBT1.9	Main
Potra2n15c28807	Potri.015G043900	AT1G73760	-0.9378	-0.7111	-0.6723	-0.9879					0.355844					Protein biosynthesis, activity, degradation	CTL14			'protein.degradation.ubiquitin.E3.RING'	15c28807-CTL14	Main
Potra2n2c5037	Potri.002G153400	AT3G62690	-0.8716	-0.6548	-0.8502	-1.043					0.449612					Protein biosynthesis, activity, degradation	ATL83		PtEG16	'protein.degradation.ubiquitin.E3.RING'	2c5037-ATL83	Main
Potra2n6c12897	Potri.006G274700	AT5G24870	-0.699	-0.6272	-0.7661	-0.9559										Protein biosynthesis, activity, degradation	CTL07			'protein.degradation.ubiquitin.E3.RING'	6c12897-CTL07	Main
Potra2n8c17517	Potri.008G099400	AT3G15580	-0.8139	-1.2627	-0.9462	-1.3634										Protein biosynthesis, activity, degradation	APG8H/ATG8I			'protein.degradation.autophagy'	8c17517-APG8H	Main
Potra2n12c24415	Potri.012G084400	AT2G42490	-0.911	-0.9085	-0.5947	-1.9526										Redox	CuAO-ZETA				12c24415-CuAO	Main
Potra2n6c13323	Potri.006G226900	AT4G33040	-3.2897	-3.1655	-1.806	-2.5539										Redox	ROXY21			'redox.glutaredoxins'	6c13323-ROXY21	Main
Potra2n2c4810	Potri.002G175700	AT1G01200	-0.8745	-1.2624	-0.7624	-1.0164										Signaling -G-proteins	RABA3			'signalling.G-proteins'	2c4810-RABA3	Main
Potra2n17c31097	Potri.017G094500	AT1G13740	-2.0944	-1.5358	-1.3308	-1.3831										Signaling-ABA	AFP2			'not assigned.unknown'	17c31097- AFP2	Main
Potra2n6c13197	Potri.018G043500	AT3G63520	-6.0943	-5.4173	-3.4799	-6.2476										Signaling-ABA	NCED1/CCD1			'hormone metabolism.abscisic acid.synthesis-degradation.synthesis.9-cis-epoxycarotenoid dioxygenase'	6c13197-CCD1	Main
Potra2n17c31919	Potri.017G000900	AT4G02600	-1.1169	-1.2186	-1.6786	-1.1168										Signaling-Ca	MLO1			'stress.biotic.signalling.MLO-like'	17c31919-MLO1	Main
Potra2n4c10186	Potri.004G202200	AT2G27480	-7.5882	-5.4764	-3.0158	-5.5918										Signaling-Ca				'signalling.calcium'	4c10186	Main
Potra2n15c28518	Potri.015G078200	AT5G62960	-1.8774	-1.5622	-1.7312	-1.5662										Signaling-cytokinins	ARR6			'not assigned.unknown'	15c28518	Main
Potra2n13c26086	Potri.013G024400	AT5G64330	-1.8121	-2.417	-2.5809	-2.1078										Signaling-light	DOT3/JK218/NPH3/RPT3			'signalling.light'	13c26086-DOT3	Main
Potra2n5c11148	Potri.002G069500	AT1G43700	-1.0063	-0.7159	-1.0683	-0.9238										Signaling-mechanical stress	VIP1/SUE3			'RNA.regulation of transcription.bZIP transcription factor family'	5c11148-VIP1	Main
Potra2n154s34742	Potri.003G206000	AT5G12950	-5.7816	-3.2013	-3.2565	-8.5031										Signaling-peptide	PAF1a	GH146		'not assigned.unknown'	154s34742-PAF1a	Main
Potra2n3c6613	Potri.003G206000	AT5G12950	-4.4527	-6.6608	-2.5567	-5.0727										Signaling-peptide	PAF1b	GH146		'not assigned.unknown'	3c6613-PAF1b	Main
Potra2n3c6614	Potri.003G206000	AT5G12950	-7.0172	-3.9223	-3.3778	-8.2564										Signaling-peptide	PAF1c	GH146		'not assigned.unknown'	3c6614-PAF1c	Main
Potra2n2c6370	Potri.002G009400	AT1G76360	-1.6825	-1.4923	-1.7248	-3.2587										Signaling-RLCK	PBL31			'protein.postranslational modification.kinase.receptor like cytoplasmatic kinase VII'	2c6370-PBL31	Main
Potra2n2c6116	Potri.002G036200	AT1G03920	-0.6404	-0.8899	-0.6091	-0.8537					0.346358		2.27407			Signaling-RLK	NDR5			'protein.postranslational modification'	2c6116-NDR5	Main
Potra2n4c10446	Potri.004G231600	AT5G49760	-1.9734	-1.8542	-1.2025	-2.0916										Signaling-RLK	CARD1/HPCA1			'protein.postranslational modification.kinase.receptor like cytoplasmatic kinase VII'	4c10446-HPCA1	Main
Potra2n8c18004	Potri.008G150200	AT3G05990	-1.0729	-0.842	-1.0703	-1.5761										Signaling-RLK	LLR3	MD-XIII	PtMD138	'signalling.receptor kinases.misc'	8c18004-LLR3	Main
Potra2n2c5564	Potri.002G092900	AT1G78020	-4.6472	-5.8579	-2.2662	-4.5399										Signaling-sugar	FLZ6a			'development.unspecified'	2c5564-FLZ6a	Main
Potra2n7c15922	Potri.007G089200	AT1G78020	-1.8131	-2.0648	-1.7745	-1.2629										Signaling-sugar	FLZ6b			'development.unspecified'	7c15922-FLZ6b	Main
Potra2n16c29788	Potri.016G061000	AT1G58170	-1.9668	-1.5937	-1.292	-1.2107										Stress	DIR19			'stress.biotic.PR-proteins'	16c29788	Main
Potra2n16c30409	Potri.016G126700	AT5G01650	-2.3877	-2.2828	-1.7671	-1.8703										Stress	MDL2			'not assigned.unknown'	16c30409	Main
Potra2n18c32771	Potri.018G059400	AT4G32940	-1.2761	-1.142	-1.036	-1.3043										Stress	AEP3a/GAMMA-VPE/LEG GAMMA			'protein.targeting.secretory pathway.vacuole'	18c32771-AEP3a	Main
Potra2n19c33747	Potri.019G073800	AT1G24140	-6.3498	-2.4167	-3.362	-4.6658										Stress	AT5-MMPa			'protein.degradation.metalloprotease'	19c33747-AT5-MMPa	Main
Potra2n19c33748	Potri.019G073800	AT1G24140	-5.1273	-4.9496	-2.8825	-6.1992										Stress	AT5-MMPb			'protein.degradation.metalloprotease'	19c33748-AT5-MMPb	Main
Potra2n6c13259	Potri.006G232900	AT4G32940	-1.3437	-1.1213	-1.0768	-1.565										Stress	AEP3b/GAMMA-VPE/LEG GAMMA			'protein.targeting.secretory pathway.vacuole'	6c13259-AEP3b	Main
Potra2n15c28122	Potri.015G128700	AT5G62350	-1.7134	-1.4755	-1.3517	-1.8142										Stress-drought				'misc.invertase/pectin methylesterase inhibitor family protein'	15c28122	Main
Potra2n1c1591	Potri.001G180600	AT1G52330	-3.4619	-4.0008	-3.5306	-4.2194										Stress-drought				'development.late embryogenesis abundant'	1c1591	Main
Potra2n1c1848	Potri.001G213400	AT5G22860	-3.1766	-2.2078	-3.0602	-2.2799							2.31529			Stress-drought				'protein.degradation'	1c1848	Main
Potra2n1c3715	Potri.001G437400	AT1G78380	-1.9572	-1.3695	-1.5072	-1.6179										Stress-drought	GSTU19/GST8			'misc.glutathione S transferases'	1c3715-GSTU19	Main
Potra2n6c14603	Potri.006G084700	AT5G02420	-2.6197	-1.5668	-2.4725	-2.7085							2.05939			Stress-drought	SMR3			'not assigned.unknown'	6c14603- SMR3	Main
Potra2n1c1994	Potri.001G230900	AT1G05575	-7.7478	-5.9333	-4.0022	-4.0285										Stress-hypoxia	HUP17			'not assigned.unknown'	1c1994- HUP17	Main
Potra2n4c9102	Potri.004G075400	AT3G03270	-1.6842	-1.6867	-1.4851	-2.0224										Stress-hypoxia	HRU1			'stress.abiotic.cold'	4c9102-HRU1	Main
Potra2n13c25814	Potri.013G054200	AT5G18270	-2.038	-1.992	-1.869	-2.7721										TF	ANAC087			'development.unspecified'	13c25814-ANAC087	Main
Potra2n14c26863	Potri.014G070300	AT2G45410	-3.6713	-2.5594	-2.9263	-2.2722										TF	LBD19	LBD	PtLBD043		14c26863- LBD19	Main
Potra2n1c2782	Potri.001G320900	AT4G13980	-0.855	-1.1916	-0.6396	-1.0217										TF	HSFA5				1c2782- AT-HSFA5	Main
Potra2n1c3373	Potri.003G026600	AT1G78700	-1.0573	-1.098	-0.968	-1.1298										TF	BEH4			'hormone metabolism.brassinosteroid.signal transduction.BZR'	1c3373-BEH4	Main
Potra2n2c6109	Potri.002G037100	AT4G28530	-4.3369	-3.7253	-2.5183	-3.9782										TF	NAC074a			'development.unspecified'	2c6109-NAC074a	Main
Potra2n5c10826	Potri.005G225800	AT4G28530	-4.7035	-4.0613	-2.8983	-4.2759										TF	NAC074b			'development.unspecified'	5c10826-NAC074b	Main
Potra2n3c7444	Potri.003G117200	AT2G45450	-0.7148	-0.8944	-0.7597	-0.6321					2.8534					Transcript splicing, stability, regulation	ZPR1			'not assigned.unknown'	3c7444- ZPR1	Main
Potra2n10c20512	Potri.008G047900	AT5G13580	-2.176	-2.6788	-2.3535	-2.9994										Transport	ABCG16			'transport.ABC transporters and multidrug resistance systems'	10c20512-ABCG16	Main
Potra2n13c26111	Potri.013G021700	AT4G14950	-1.3116	-1.2908	-1.1102	-0.8601										Transport	KMS1			'not assigned.unknown'	13c26111-KMS1	Main
Potra2n1c1243	Potri.001G145200	AT1G32450	-3.0124	-2.6431	-2.1114	-2.4542	0.442	0.00116996	0.51	0.529234	2.29223					Transport	NPF7.3			'transport.peptides and oligopeptides'	1c1243-NPF7.3a	Main
Potra2n3c6559	Potri.003G212900	AT5G19640	-2.7296	-2.7144	-1.914	-2.3929										Transport	NFP7.1			'transport.peptides and oligopeptides'	3c6559-NFP7.1	Main
Potra2n3c7718	Potri.003G088800	AT1G32450	-4.8344	-4.4523	-4.8053	-5.4752	0.442	0.00116996	0.51	0.529234	2.29223					Transport	NPF7.3			'transport.peptides and oligopeptides'	3c7718-NPF7.3b	Main
Potra2n5c10541	Potri.005G255400	AT4G35300	-1.0827	-1.6227	-0.7492	-1.8158										Transport	TMT2			'transport.sugars'	5c10541-TMT2	Main
Potra2n10c20602	Potri.010G205000	AT2G16050	-9.257	-7.3525	-4.9405	-9.2322										Unk				'not assigned.unknown'	10c20602	Main
Potra2n10c20603	Potri.010G205100	AT2G16050	-8.1379	-7.2074	-6.4072	-5.8691										Unk				'not assigned.unknown'	10c20603	Main
Potra2n12c24414	Potri.012G082400	AT5G62960	-1.4526	-1.6353	-1.1525	-1.3963										Unk				'not assigned.unknown'	12c24414	Main
Potra2n15c29141	Potri.015G009200	AT4G27745	-1.6721	-1.2888	-1.3399	-1.8266										Unk				'not assigned.unknown'	15c29141	Main
Potra2n16c30059	Potri.016G087000	AT5G03120	-0.7827	-0.8481	-0.792	-1.2318										Unk				'not assigned.unknown'	16c30059	Main
Potra2n19c33682	Potri.019G078000	0	-1.3675	-1.3948	-1.5286	-1.3242										Unk				'not assigned.unknown'	19c33682	Main
Potra2n1c1484	Potri.001G168600	AT1G17430	-3.3657	-3.9207	-2.8973	-3.8805										Unk				'not assigned.unknown'	1c1484	Main
Potra2n1c1592		0	-4.677	-5.1074	-3.7251	-4.0432										Unk					1c1592	Main
Potra2n3c6940	Potri.003G172100	AT5G51920	-1.498	-1.2412	-1.664	-1.301										Unk				'not assigned.unknown'	3c6940	Main
Potra2n4c8834	Potri.004G049000	AT4G18425	-1.254	-0.9577	-1.3357	-1.6953										Unk	DMP4			'not assigned.unknown'	4c8834-DMP4	Main
Potra2n5c12509	Potri.005G038200	0	-4.6982	-2.4134	-3.4923	-1.9891										Unk				'not assigned.unknown'	5c12509	Main
Potra2n8c17168	Potri.008G061600	0	-2.8129	-3.8862	-1.6988	-2.8131										Unk				'not assigned.unknown'	8c17168	Main
Potra2n9c19135	Potri.009G112400	AT4G34320	-1.7883	-1.7528	-1.3172	-1.6251										Unk				'not assigned.unknown'	9c19135	Main
Potra2n4c10336	Potri.004G218500	AT1G11000	-1.2791	-1.7209	-0.9009	-0.8852										Signaling-Ca	MLO4			'stress.biotic.signalling.MLO-like'	4c10336	Side 3
Potra2n13c26303	Potri.013G001000	AT1G09540	-0.7177	-0.8093	-0.8581	-0.8102										TF	MYB61			'RNA.regulation of transcription.MYB domain transcription factor family'	13c26303-MYB61	Side 3
Potra2n155s34744	Potri.006G106900	AT2G40435	-0.9086	-0.9796	-0.9375	-0.6471										TF	SCREAM-like			'not assigned.unknown'	155s34744	Side 3
Potra2n2c6156	Potri.002G031900	AT1G75390	-2.2668	-2.4427	-1.7468	-1.6932										TF	bZIP44			'RNA.regulation of transcription.bZIP transcription factor family'	2c6156-bZIP44	Side 3
Potra2n8c16718	Potri.008G010600	AT5G13750	-2.1353	-1.9972	-1.2123	-1.2767										Transport	ZIF1			'transport.sugars'	8c16718-ZIF1	Side 3
Potra2n2c6297	Potri.002G017500	AT1G20225	-1.1447	-1.8722	-1.432	-2.1739										Redox				'not assigned.unknown'	2c6297	Side 4
Potra2n14c26607	Potri.014G037500	AT4G31940	-1.319	-1.5401	-0.894	-1.6103										Stress-Fe defficiency	CYP82C4			'misc.cytochrome P450'	14c26607-CYP82C4	Side 5
Potra2n1c393		0	-3.5377	-5.5254	-3.4733	-3.8782										Unk					1c393	Side 5
Potra2n2c5663	Potri.002G083400	AT3G05270	-0.8402	-1.0582	-0.9059	-0.7803										Transport	VETH1			'cell.organisation'	2c5663-VETH1	Side 5
Potra2n4c8977	Potri.004G062000	AT1G17030	-0.8528	-1.2727	-0.8312	-1.3189										Unk				'not assigned.unknown'	4c8977	Side 5
Potra2n4c9984	Potri.004G174800	AT2G16730	-1.6169	-2.2265	-1.5019	-3.2043										Cell wall	BGAL13	GH35			4c9984- BGAL13	Side 5
Potra2n8c17956	Potri.008G144900	AT1G10850	-0.6369	-0.7093	-0.6419	-0.7875										Signaling-kinase				'signalling.receptor kinases.leucine rich repeat III'	8c17956	Side 5
Potra2n18c32613	Potri.018G075300	AT5G19610	-1.0075	-2.076	-1.4718	-1.1395										Signaling-G proteins	GNL2			'development.unspecified'	18c32613-GNL2	Side 7
Potra2n5c12010	Potri.005G091700	AT5G23210	-2.2689	-2.5577	-1.0227	-2.1395										Protein biosynthesis, activity, degradation	SCPL34			'protein.degradation.serine protease'	5c12010-SCPL34	Side 7
Potra2n7c15995	Potri.007G073800	AT3G19940	-3.0673	-2.4866	-2.5455	-2.7704										Transport	STP10			'transport.sugars'	7c15995-STP10	Side 7
Potra2n9c19894	Potri.009G027200	AT4G01470	-1.0406	-1.1631	-1.015	-0.7915									0.588	Transport	GAMMA-TIP3/TIP3;1			'transport.Major Intrinsic Proteins.TIP'	9c19894	Side 7
Potra2n14c26673	Potri.014G045900	AT1G05940	-0.9406	-0.7888	-1.5632	-1.7759										Amino acids metabolism, transport	CAT9			'transport.amino acids'
Potra2n10c20156	Potri.010G249600	AT1G17745	-1.1197	-1.0983	-1.0635	-1.3316										Amino acids metabolism, transport	PGDH			'amino acid metabolism.synthesis.serine-glycine-cysteine group.serine.phosphoglycerate dehydrogenase'
Potra2n8c16707	Potri.008G009500	AT1G17745	-1.1848	-1.3814	-0.8579	-0.8243										Amino acids metabolism, transport	PGDH			'amino acid metabolism.synthesis.serine-glycine-cysteine group.serine.phosphoglycerate dehydrogenase'
Potra2n13c25411	Potri.013G104200	AT1G72190	-0.6818	-0.7351	-0.7308	-0.7896										Amino acids metabolism, transport				'amino acid metabolism.degradation.serine-glycine-cysteine group.glycine'
Potra2n10c20373	Potri.010G228500	AT2G36840	-1.2219	-1.3434	-0.8839	-1.1697										Amino acids metabolism, transport	ACR10			'not assigned.unknown'
Potra2n6c15080	Potri.006G038700	AT2G41190	-2.4793	-3.7631	-2.3188	-2.4213										Amino acids metabolism, transport				'transport.amino acids'
Potra2n14c26486	Potri.014G022800	AT3G19480	-2.1776	-1.8514	-1.1303	-1.1944										Amino acids metabolism, transport	3-PGDH			'amino acid metabolism.synthesis.serine-glycine-cysteine group.serine.phosphoglycerate dehydrogenase'
Potra2n17c31150	Potri.017G088700	AT3G29200	-0.6506	-0.6004	-0.8294	-0.9225					0.411258					Amino acids metabolism, transport	CM1			'amino acid metabolism.synthesis.aromatic aa.phenylalanine and tyrosine.chorismate mutase'
Potra2n13c25746	Potri.013G061800	AT5G17920	-0.8379	-1.1228	-0.6796	-1.0609										Amino acids metabolism, transport	ATMS1			'amino acid metabolism.synthesis.aspartate family.methionine'
Potra2n11c22393	Potri.011G167200	AT5G23810	-0.7983	-0.6346	-1.4515	-1.9489										Amino acids metabolism, transport	AAP7			'transport.amino acids'
Potra2n7c16034	Potri.007G069600	AT5G37600	-0.6686	-0.7976	-0.6348	-0.9301										Amino acids metabolism, transport	GSR 1			'N-metabolism.ammonia metabolism.glutamine synthetase'
Potra2n1c2433	Potri.001G279000	AT1G07120	-0.8198	-1.071	-0.6819	-0.8192					0.289813					Cell wall	IPGAL1			'not assigned.unknown'
Potra2n1c1149	Potri.001G133200	AT1G32100	-1.3514	-1.07	-1.4788	-1.9209					0.238779					Cell wall	PRR1			'secondary metabolism.flavonoids.isoflavones.isoflavone reductase'
Potra2n9c19933	Potri.009G022500	AT2G44500	-1.3812	-1.214	-1.2083	-1.8789					0.381108					Cell wall		GT106	0	'hormone metabolism.auxin.induced-regulated-responsive-activated'
Potra2n11c23027	Potri.011G095100	AT3G14570	-1.4086	-0.9297	-1.3198	-0.9817										Cell wall	CALS8	GT48	0	'minor CHO metabolism.callose'
Potra2n14c27366	Potri.014G125300	AT4G16120	-1.2771	-1.6107	-1.2927	-1.5996										Cell wall	COBL7	COBL	PtCOB9	'cell wall.cellulose synthesis.COBRA'
Potra2n1c3596	Potri.001G410700	AT4G27270	-0.7043	-0.9756	-0.6633	-1.1232								0.604		Cell wall		AA6	0
Potra2n6c13200	Potri.006G239000	AT4G32790	-1.3819	-1.1877	-1.093	-1.7368										Cell wall		GT47	0	'misc.UDP glucosyl and glucoronyl transferases'
Potra2n1c2626	Potri.001G300800	AT4G34215	-0.8706	-0.8915	-0.7418	-0.8697									0.649	Cell wall		CE6	0	'not assigned.unknown'
Potra2n13c25428	Potri.003G003800	0	-1.6124	-1.8417	-1.6101	-1.8718										Cell wall		DUF579	PtGXM2,PtDUF579-1
Potra2n6c13836	Potri.006G169700	AT3G21240	-0.689	-0.8682	-1.1233	-0.8812										Cell wall-lignin	4CL2			'secondary metabolism.phenylpropanoids.lignin biosynthesis.4CL'
Potra2n14c27253	Potri.014G113600	AT3G62160	-0.7252	-0.8728	-0.7041	-1.185										Cell wall-lignin				'secondary metabolism.phenylpropanoids'
Potra2n11c22801	Potri.011G119800	AT1G53120	-1.2216	-1.0684	-1.4289	-1.3141										Chloroplast				'not assigned.unknown'
Potra2n3c7643	Potri.003G096900	AT1G32190	-1.2471	-1.8791	-1.6243	-1.1429										Metabolism				'not assigned.unknown'
Potra2n1c230	Potri.001G028000	AT3G27890	-0.9791	-0.9186	-0.8155	-1.319										Metabolism	NQR			'mitochondrial electron transport / ATP synthesis.NADH-DH.complex I'
Potra2n4c8686	Potri.004G033200	AT4G05090	-0.8916	-0.5893	-1.3163	-1.0575										Metabolism				'nucleotide metabolism.degradation'
Potra2n12c24277	Potri.012G067500	AT5G07800	-0.5956	-0.9278	-0.7988	-0.6944					0.358687					Metabolism
Potra2n631s36222	Potri.017G110500	AT5G14700	-2.8533	-3.2002	-2.419	-2.8132										Metabolism				'secondary metabolism.flavonoids.dihydroflavonols.dihydroflavonol 4-reductase'
Potra2n5c10798	Potri.002G034400	AT1G75280	-3.5277	-2.761	-2.2192	-2.5994									-1.154	Metabolism-flavonoids				'secondary metabolism.flavonoids.isoflavones.isoflavone reductase'
Potra2n4c8581	Potri.004G019000	AT1G11600	-1.6011	-2.3627	-2.0859	-1.6856										Metabolism-lipids	CYP77B1			'misc.cytochrome P450'
Potra2n2c4222	Potri.002G242500	AT2G32720	-0.6711	-0.7532	-0.6443	-0.9865					0.296658					Metabolism-lipids	CB5-B			'redox.ascorbate and glutathione'
Potra2n8c17135	Potri.008G058200	AT3G11430	-6.8122	-6.462	-4.1662	-3.5033										Metabolism-lipids	GPAT7, GPAT5			'lipid metabolism.Phospholipid synthesis'
Potra2n4c8695	Potri.004G034100	AT4G21490	-0.962	-1.1286	-0.8292	-1.162										Metabolism-lipids	NDB2, NDB3			'mitochondrial electron transport / ATP synthesis.NADH-DH.type II.external'
Potra2n1c3133	Potri.001G355600	AT4G26850	-1.1381	-0.9589	-0.8546	-0.9911	0.43	0.000116226	0.888	0.868903						Metabolism-lipids	GGP/VTC2			'redox.ascorbate and glutathione.ascorbate.GDP-L-galactose-hexose-1-phosphate guanyltransferase'
Potra2n1c1330	Potri.001G152500	AT5G02890	-1.3514	-1.487	-1.2481	-1.9372					0.1149	0.270581				Metabolism-lipids				'not assigned.unknown'
Potra2n5c11014	Potri.005G205800	AT5G17230	-1.364	-0.9355	-0.9689	-0.6398										Metabolism-lipids	PSY			'secondary metabolism.isoprenoids.carotenoids.phytoene synthase'
Potra2n18c32199	Potri.018G123000	AT5G20410	-1.2464	-0.9395	-0.7349	-1.3811										Metabolism-lipids	MGD2	GT28	0	'lipid metabolism.glycolipid synthesis.MGDG synthase'
Potra2n16c29603	Potri.006G045400	AT3G10160	-1.183	-0.9808	-1.1474	-0.8951										Metabolism-photorespiration	DFC			'C1-metabolism.tetrahydrofolate synthase'
Potra2n2c5142	Potri.002G139800	AT1G28710	-1.3547	-1.0671	-1.4179	-0.8499										Metabolism-sugar		GT77	0	'not assigned.unknown'
Potra2n1c3348	Potri.001G383600	AT1G78580	-1.1224	-0.9703	-0.9777	-0.6397										Metabolism-sugar	TPS1	GT20	PtTre6pPase_13	'minor CHO metabolism.trehalose.TPS'
Potra2n3c7196	Potri.003G144000	AT4G24040	-1.7083	-2.1593	-1.895	-2.0812										Metabolism-sugar	TRE1	GH37	PtTre4	'minor CHO metabolism.trehalose.trehalase'
Potra2n555s35941	Potri.002G141700	AT1G04410	-1.0759	-1.4429	-0.9727	-1.872										Metabolism-TCA	C-NAD-MDH1/NDH1			'TCA / org transformation.other organic acid transformatons.cyt MDH'
Potra2n5c12096	Potri.005G084200	AT2G21970	-1.9928	-1.1818	-2.0662	-1.6994										Photosynthesis	SEP2			'stress'
Potra2n1c3964	Potri.001G468700	AT1G55760	-0.7871	-0.7626	-0.6086	-1.0226					0.408452					Protein biosynthesis, activity, degradation	SIBP1			'protein.degradation.ubiquitin.E3.BTB/POZ Cullin3.BTB/POZ'
Potra2n17c31033	Potri.017G101500	AT2G03890	-1.0267	-0.8561	-0.9036	-0.8641										Protein biosynthesis, activity, degradation	PI4K GAMMA 7			'protein.degradation.ubiquitin'
Potra2n9c20085	Potri.009G003100	AT2G27920	-0.7054	-0.811	-0.7059	-0.6388					0.384244					Protein biosynthesis, activity, degradation	SCPL51			'protein.degradation.serine protease'
Potra2n6c13469	Potri.006G211300	AT3G11470	-0.7823	-1.1147	-1.1093	-1.3477										Protein biosynthesis, activity, degradation	PPT			'development.unspecified'
Potra2n1c21	Potri.001G002200	AT4G26330	-0.6481	-0.825	-1.06	-0.6668										Protein biosynthesis, activity, degradation	UNE17			'protein.degradation.subtilases'
Potra2n13c26183	Potri.005G022600	AT5G27920	-0.8947	-0.6321	-0.6959	-0.8556										Protein biosynthesis, activity, degradation	RAH1			'protein.degradation.ubiquitin.E3.SCF.FBOX'
Potra2n15c28559	Potri.015G073600	AT5G40250	-0.6352	-0.6458	-0.8147	-0.8634										Protein biosynthesis, activity, degradation	ATL46			'protein.degradation.ubiquitin.E3.RING'
Potra2n15c28411	Potri.015G087400	AT5G50260	-2.2879	-2.1063	-0.9213	-2.2243										Protein biosynthesis, activity, degradation	CEP1			'protein.degradation.cysteine protease'
Potra2n5c12055	Potri.005G087850	0	-0.7851	-1.2374	-0.8488	-1.0425										Protein biosynthesis, activity, degradation	TWN2			'protein.aa activation.valine-tRNA ligase'
Potra2n10c21664	Potri.010G089900	AT5G26330	-0.8862	-1.2542	-0.755	-1.1365					0.132328				0.623	Redox		PAG	PtPAG38	'misc.plastocyanin-like'
Potra2n3c7017	Potri.003G164200	AT1G03080	-1.0193	-1.1268	-0.8477	-1.5498										Signaling	NET1D			'protein.postranslational modification'
Potra2n14c27157	Potri.014G102200	AT1G01200	-1.1352	-1.3865	-1.0239	-0.828										Signaling -G-proteins	RABA3			'signalling.G-proteins'
Potra2n2c4342	Potri.002G231900	AT2G43120	-1.2356	-1.2167	-1.1822	-1.6611										Signaling -G-proteins	PRN2			'signalling.G-proteins'
Potra2n4c9033	Potri.004G067400	AT1G73390	-0.7118	-0.6355	-0.6202	-0.7674	0.429	0.00805391	1.627	0.473474						Signaling-ABA				'not assigned.unknown'
Potra2n18c32305	Potri.018G107800	AT5G46220	-0.7056	-1.0505	-0.7794	-0.6564										Signaling-ABA	TOD1			'not assigned.unknown'
Potra2n5c11696	Potri.005G124000	AT3G50660	-2.2459	-1.9941	-1.7159	-2.1797										Signaling-BR	DWF4/CLM/CYP90B1/PSC1/SAV1/SNP2			'misc.cytochrome P450'
Potra2n6c13702	Potri.006G187500	AT4G30993	-1.2889	-1.367	-1.365	-1.107										Signaling-Ca				'not assigned.unknown'
Potra2n8c17563	Potri.008G103900	AT5G49480	-1.1748	-1.3632	-1.1279	-1.7336										Signaling-Ca	CP1			'signalling.calcium'
Potra2n13c25422	Potri.013G102700	AT1G76690	-0.9617	-0.9482	-0.6368	-0.9217										Signaling-JA	OPR2			'hormone metabolism.jasmonate.synthesis-degradation.12-Oxo-PDA-reductase'
Potra2n2c5709	Potri.002G077900	AT1G77280	-1.3219	-0.9558	-0.9091	-1.5564										Signaling-kinase				'protein.postranslational modification.kinase.receptor like cytoplasmatic kinase VII'
Potra2n8c17227	Potri.008G067900	AT2G40090	-0.6236	-0.6279	-0.751	-0.702										Signaling-kinase	ABC1K15/ATH9			'transport.ABC transporters and multidrug resistance systems'
Potra2n203s34959	Potri.007G039800	AT5G66850	-1.1245	-0.7891	-1.1435	-1.2008										Signaling-kinase	MAPKKK5			'protein.postranslational modification'
Potra2n11c22895	Potri.011G109900	AT2G42610	-0.9505	-0.8298	-0.9062	-1.0071										Signaling-light	LSH7, LSH10			'signalling.light'
Potra2n8c17949	Potri.008G144300	AT2G02170	-1.035	-1.1101	-0.9206	-1.4364										Signaling-mechanical stress				'RNA.regulation of transcription.unclassified'
Potra2n3c7590	Potri.003G103600	AT1G31830	-0.7695	-0.749	-0.5939	-0.6265										Signaling-PA	PUT2/PQR2			'transport.amino acids'
Potra2n10c20401	Potri.010G225300	AT2G39110	-1.051	-1.202	-1.0358	-1.2015										Signaling-RLCK	PBL38			'protein.postranslational modification.kinase.receptor like cytoplasmatic kinase VII'
Potra2n11c23439	Potri.011G034900	AT1G61400	-0.8867	-0.6943	-0.9199	-1.3439										Signaling-RLK				'signalling.receptor kinases.DUF 26'
Potra2n6c13382	Potri.006G220100	AT2G26330	-1.0376	-1.2374	-1.0924	-1.2857										Signaling-RLK	ER			'signalling.receptor kinases.leucine rich repeat XI'
Potra2n10c20345	Potri.010G231000	AT3G52790	-0.8079	-0.8884	-0.9489	-1.2289										Signaling-RLP				'cell wall.degradation'
Potra2n8c17236	Potri.008G069100	AT2G40130	-1.2407	-0.9379	-0.9902	-1.3437										Signaling-strigolactone	SMXL8			'stress.abiotic.heat'
Potra2n14c27762	Potri.014G167400	AT5G21170	-0.9978	-1.1861	-1.0289	-0.8862	2.008	0.00381121	1.496	0.662696						Signaling-sugar	KINbeta2, AKINBETA1	CBM48		'protein.postranslational modification'
Potra2n6c12981	Potri.006G262900	AT1G23850	-1.9704	-1.3751	-1.8229	-1.3482	2.044	0.00155904	1.051	0.991848						Stress				'not assigned.unknown'
Potra2n3c6532	Potri.003G216200	AT1G55210	-0.6685	-1.0978	-0.8987	-0.6276										Stress	DIR20			'stress.biotic.PR-proteins'
Potra2n13c25617	Potri.013G076500	AT1G64950	-2.0395	-1.3922	-1.7306	-1.9829										Stress	CYP89A6, CYP89A5			'misc.cytochrome P450'
Potra2n15c28392	Potri.015G089201	AT2G04410	-1.4084	-1.4395	-1.1349	-1.5944										Stress	NOI12			'signalling.in sugar and nutrient physiology'
Potra2n10c21086	Potri.010G151000	AT3G17210	-2.0947	-2.4335	-1.6468	-1.4778										Stress	HS1			'stress.biotic.PR-proteins'
Potra2n16c30410	Potri.016G126800	AT5G01650	-0.9307	-1.1219	-0.9068	-0.714										Stress	MDL2			'not assigned.unknown'
Potra2n16c29334	Potri.016G012400	0	-4.8193	-4.3618	-4.3972	-5.5117										Stress				'not assigned.unknown'
Potra2n19c34273	Potri.T052100	AT1G58440	-1.0335	-0.6843	-1.1196	-0.9038										Stress-drought	DRY2/SQE1/XF1			'hormone metabolism.brassinosteroid.synthesis-degradation.sterols.other'
Potra2n18c32237	Potri.018G115100	AT2G25620	-1.101	-1.4098	-0.6923	-1.4111	0.547	0.0142027	0.493	0.307628						Stress-drought	DBP1			'protein.postranslational modification'
Potra2n6c13185	Potri.006G240600	AT5G25770	-0.7331	-1.0481	-0.6687	-1.0143					2.88519					Stress-drought				'not assigned.unknown'
Potra2n6c13284	Potri.006G230300	AT5G26040	-0.827	-1.2601	-1.3757	-0.7142										Stress-drought	HDA2			'RNA.regulation of transcription.HDA'
Potra2n440s35676	Potri.014G038100	AT4G31940	-2.0562	-3.5561	-1.5159	-2.5175										Stress-Fe defficiency	CYP82C4			'misc.cytochrome P450'
Potra2n15c29219	Potri.015G000500	AT5G24660	-3.7987	-2.4393	-2.9584	-2.5455										Stress-low sulfur	LSU2			'not assigned.unknown'
Potra2n1c2094	Potri.001G241700	AT1G07530	-0.8729	-0.6061	-0.8501	-0.6401										TF	SCL14			'RNA.regulation of transcription.GRAS transcription factor family'
Potra2n6c14264	Potri.006G119400	AT1G32700	-1.4946	-1.4688	-1.0563	-1.4562	2.12	1.70988e-05	1.999	0.0139038						TF				'RNA.regulation of transcription.unclassified'
Potra2n8c17692	Potri.008G116000	AT1G68810	-0.9037	-0.8047	-1.3784	-1.0358					0.144108					TF	ABS5/T5L1
Potra2n8c17400	Potri.008G087600	AT1G69580	-1.4514	-1.0464	-1.4104	-1.2227										TF
Potra2n7c15847	Potri.005G071100	AT1G72210	-1.3902	-2.0407	-1.282	-0.771	2.326	0.00088484	2.457	NA						TF	bHLH096/bHLH96
Potra2n2c5049	Potri.002G151700	AT2G45660	-1.2609	-0.8233	-1.3273	-0.6388										TF	AGL20			'RNA.regulation of transcription.MADS box transcription factor family'
Potra2n13c25593	Potri.013G079700	AT4G17980	-1.8842	-2.1749	-1.1472	-1.6557										TF	NAC071			'RNA.regulation of transcription.NAC domain transcription factor family'
Potra2n4c8837	Potri.004G049300	AT4G28500	-0.725	-0.8029	-0.6955	-0.9645					0.25836					TF	NAC073			'development.unspecified'
Potra2n1c1042	Potri.001G121300	AT4G31550	-1.1726	-0.9473	-1.6851	-1.5496	3.219	1.51086e-09	1.319	0.700567						TF	WRKY11			'RNA.regulation of transcription.WRKY domain transcription factor family'
Potra2n19c34420	Potri.T011400	AT4G38620	-1.3817	-1.3798	-1.2836	-1.3382							2.87496			TF	MYB4			'RNA.regulation of transcription.MYB domain transcription factor family'
Potra2n4c9673	Potri.004G138000	AT4G38620	-0.7358	-1.0274	-0.9604	-0.6945							2.87496			TF	MYB4		PtrMYB93, third layer, PtrMYB74 direct targets	'RNA.regulation of transcription.MYB domain transcription factor family'
Potra2n4c9980	Potri.004G174400	AT4G38620	-1.3772	-1.5063	-1.5945	-1.8021							2.87496			TF	MYB4			'RNA.regulation of transcription.MYB domain transcription factor family'
Potra2n9c18946	Potri.009G134000	AT4G38620	-0.857	-0.9403	-1.0174	-1.0351							2.87496			TF	MYB4			'RNA.regulation of transcription.MYB domain transcription factor family'
Potra2n9c19446	Potri.009G060600	AT5G12840	-1.8758	-1.4136	-1.338	-1.7043										TF	HAP2A/EMB2220/NFYA1/NF-YA1
Potra2n1c2298	Potri.001G266000	AT5G12840	-0.7079	-0.9235	-0.9594	-1.0714										TF	HAP2A/EMB2220/NFYA1/NF-YA1			'not assigned.unknown'
Potra2n8c18121	Potri.008G161800	AT5G43650	-0.8316	-0.6882	-0.8627	-0.8263										TF	BHLH92
Potra2n18c32082	Potri.018G139700	AT2G19330	-3.2621	-2.821	-2.9664	-2.6065										Transcript splicing, stability, regulation	PIRL6			'RNA.regulation of transcription.putative transcription regulator'
Potra2n2c5425	Potri.002G109300	AT1G09930	-1.1804	-1.4189	-1.1066	-1.4162										Transport	OPT2			'transport.peptides and oligopeptides'
Potra2n1c8	Potri.001G000800	AT1G55550	-0.593	-0.7125	-0.9642	-1.1555										Transport				'cell.organisation'
Potra2n18c32198	Potri.018G123100	AT1G60430	-0.9249	-0.9706	-0.7899	-0.7342										Transport	ARPC3			'cell.organisation'
Potra2n10c21610	Potri.010G096100	AT1G70260	-2.4101	-1.9456	-1.8253	-1.8421										Transport	UMAMIT36			'development.unspecified'
Potra2n19c33908	Potri.019G056500	AT2G40540	-0.9489	-0.7267	-0.6472	-0.7408										Transport	KT2			'transport.potassium'
Potra2n13c25503	Potri.013G092900	AT3G10840	-0.8882	-0.605	-0.9057	-0.67										Transport				'transport.potassium'
Potra2n7c15994	Potri.007G073800	AT3G19940	-2.7055	-2.453	-2.5985	-1.8738										Transport	STP10			'transport.sugars'
Potra2n8c18351	Potri.008G187100	AT3G26590	-1.7468	-1.4414	-1.5873	-2.3848										Transport				'transport.misc'
Potra2n8c16962	Potri.010G222500	AT1G13810	-0.7797	-0.605	-0.595	-0.6971										Unk				'not assigned.unknown'
Potra2n2c5246	Potri.002G127800	AT1G47410	-0.9233	-0.7218	-0.8903	-1.1523					0.281304					Unk				'not assigned.unknown'
Potra2n13c25745	Potri.013G062000	AT2G03430	-1.1563	-0.9986	-0.6523	-1.0494										Unk				'cell.organisation'
Potra2n1c2004	Potri.001G231600	AT2G31930	-1.3952	-1.1794	-1.1554	-1.3533					0.321099					Unk				'not assigned.unknown'
Potra2n14c26780	Potri.014G057950	AT3G18670	-1.4818	-1.233	-0.8502	-0.9526										Unk				'cell.organisation'
Potra2n9c18648	Potri.009G168800	AT4G35320	-1.6629	-1.9557	-1.2877	-1.411					0.217616		2.35332			Unk				'not assigned.unknown'
Potra2n18c32773	Potri.018G059100	AT5G11730	-1.0852	-1.0244	-1.068	-1.1285										Unk				'not assigned.unknown'
Potra2n12c23818	Potri.012G018200	AT5G24320	-1.198	-1.4902	-1.0369	-0.7267										Unk				'development.unspecified'
Potra2n16c29342		0	-1.2016	-1.5852	-1.1104	-0.7634										Unk
Potra2n4c10305		0	-0.8888	-0.7852	-1.0256	-1.79										Unk
Potra2n14c26580	Potri.014G034500	0	-7.746	-6.9907	-7.9641	-5.2762										Unk				'not assigned.unknown'
Potra2n14c27474	Potri.T106400	0	-1.2696	-1.6216	-1.0444	-1.2518										Unk				'not assigned.unknown'
Potra2n1c2669	Potri.001G306866	0	-4.538	-3.8487	-2.6779	-4.3344										Unk				'not assigned.unknown'
Potra2n3c7121	Potri.003G152500	0	-0.8234	-0.7633	-0.829	-0.6696										Unk				'not assigned.unknown'
Potra2n6c14334	Potri.006G112400	0	-0.6622	-0.9106	-0.6477	-0.9974										Unk				'not assigned.unknown'
							40 out of 630 genes (6.3%) were induced the same way by xylobiose				32 genes (5%) affected same way in irx9	7 genes (1%) affected same way in irx10	15 genes (2%) affected in opposite way in irx14	37 genes (5.9%) regulated oppositely than in flexure wood: 25 genes (4%) affected oppositely in cambium and 13 (2%) oppositely in the xylem
											14 (2%) opposite	5 (0.8%) opposite	3 (0.5%) same	2, 0.3%, regulated the same way as in flexure wood

### Sheet: S8 cell wall-related genes 
Table S8. Secondary cell wall-related genes expressed in differentiating secondary wall-forming tissues of aspen and their expression levels in transgenic aspen lines expressing fungal GH10 and GH11. Genes significantly affected (|Log2FC|>0.5849625, Padj<0.05) in transgenic lines are highlighted. Mean VST expression values, SE, P values for the t-test.
P. tremula v. 2.2 ID	P. trichocarpa v. 3.1	Populus name	Ath best BLAST	Ath name	Mean ± SE														Log2FC						Padj						Function	Family
					WP:GH11_L10		WP:GH11_L17		WP:GH10_L12		WP:GH10_L13		35S:GH10_L20		35S:GH10_L24		WT		WP:GH11_L10	WP:GH11_L17	WP:GH10_L12	WP:GH10_L13	35S:GH10_L20	35S:GH10_L24	WP:GH11_L10	WP:GH11_L17	WP:GH10_L12	WP:GH10_L13	35S:GH10_L20	35S:GH10_L24
Cellulose biosynthesis/modification
Potra2n19c33790	Potri.019G069300	PtGH9B3	AT1G71380	CEL3	7.6304	0.602	6.7123	0.3806	7.8146	0.198	7.9032	0.4187	7.5042	0.5036	6.3159	1.0126	8.4636	0.1169	-0.808702	-1.46943	-0.653047	-0.58557	-0.875789	-1.6371	0.107465	2e-06	0.006911	0.047654	0.035143	0.016592	Cellulase	GH9
Potra2n5c10710	Potri.005G237700	PtGH9_27	AT1G19940	GH9B5	8.6409	0.1462	8.2422	0.1284	8.7753	0.077	8.2355	0.2135	8.4349	0.1192	8.4091	0.192	8.6462	0.0429	-0.046213	-0.313406	0.144202	-0.443179	-0.19829	-0.190842	0.808807	0.030182	0.260867	0.002685	0.149496	0.247791	Cellulase	GH9
Potra2n10c21490	Potri.010G109200	PtGH9B7	AT1G70710	GH9B1	4.0287	0.5823	3.1672	0.3611	3.996	0.2445	3.8777	0.4277	3.833	0.4132	2.9914	0.6584	4.4176	0.0916	-0.441048	-1.08083	-0.394325	-0.640622	-0.555695	-1.32102	0.493205	0.002335	0.202446	0.040773	0.118017	0.037893	Cellulase	GH9
Potra2n8c17851	Potri.008G132700	PtGH9B6	AT1G70710	GH9B1	4.5772	0.3943	3.6472	0.3486	4.4759	0.2066	4.9535	0.4846	4.712	0.4057	3.9318	0.53	4.5045	0.1486	-0.062812	-0.675695	-0.002116	0.393797	0.235395	-0.42202	0.905934	0.106995	0.996635	0.307371	0.574897	0.396459	Cellulase	GH9
Potra2n2c6226	Potri.002G023900	PtGH9_28	AT1G19940	GH9B5	5.9854	0.0569	6.0511	0.1803	6.6146	0.0915	5.7202	0.1264	6.1594	0.0882	6.2901	0.1081	6.9705	0.1453	-1.01318	-0.987131	-0.418439	-1.28705	-0.862293	-0.734046	1e-06	0.000257	0.113912	0	4.5e-05	0.003622	Cellulase	GH9
Potra2n14c27669	Potri.014G157600	PtGH9B11	AT2G32990	GH9B8	3.2333	0.3147	2.6808	0.2118	3.0069	0.3461	2.9429	0.4325	3.0819	0.3864	2.5314	0.402	3.9659	0.1177	-1.01882	-1.21401	-1.0104	-1.33473	-0.932538	-1.55796	0	0	0	0	0.001165	0	Cellulase	GH9
Potra2n10c20861	Potri.010G177300	PtGH9A3	AT1G65610	KOR2	3.1837	0.217	2.7457	0.0917	3.0169	0.3633	3.0257	0.1719	2.9363	0.2841	2.7953	0.2909	3.2994	0.0569	-0.209808	-0.571519	-0.234916	-0.379889	-0.386006	-0.533826	0.447207	0.000748	0.538048	0.071223	0.205914	0.055791	Cellulase	GH9
Potra2n3c7236	Potri.003G139600	PtGH9C2	AT1G64390	GH9C2	6.0127	0.3026	5.4494	0.2298	5.8149	0.0627	5.8946	0.2996	6.0996	0.2842	5.2386	0.5871	6.0345	0.1862	-0.195551	-0.379727	-0.223149	-0.301937	0.034776	-0.573362	0.605382	0.313912	0.572977	0.339563	0.936954	0.339053	Cellulase	GH9-CBM49
Potra2n1c763	Potri.001G092200	PtGH9C3	AT1G64390	GH9C2	2.9341	0.4628	1.7898	0.2611	2.2388	0.3499	2.3707	0.3242	2.41	0.4096	1.8363	0.4036	2.7753	0.2954	-0.236386	-0.860734	-0.61732	-0.937577	-0.568633	-1.32541	0.721786	0.171984	0.312109	0.03851	0.291506	0.01084	Cellulase	GH9-CBM49
Potra2n3c7130	Potri.003G151700	PtCel9A1	AT5G49720	GH9A1	11.88	0.0233	11.7425	0.0425	11.9527	0.1333	11.559	0.0673	11.7535	0.0809	11.9355	0.0802	11.8294	0.0371	0.050359	-0.084986	0.144775	-0.278163	-0.072121	0.116022	0.63608	0.444361	0.3859	0.00656	0.617003	0.380569	Cellulase	GH9
Potra2n1c636	Potri.001G078900	PtGH9A2	AT5G49720	GH9A1	6.2861	0.1759	5.9365	0.1101	6.4092	0.1304	6.2587	0.2055	6.2144	0.1833	6.0181	0.2869	6.4911	0.0576	-0.272596	-0.430423	-0.04028	-0.286715	-0.264519	-0.395947	0.057606	7.4e-05	0.810471	0.032446	0.040412	0.03319	Cellulase	GH9
Potra2n4c8952	Potri.004G059600	PtCesA8-B	AT4G18780	IRX1	11.7682	0.0435	11.7024	0.0956	11.9833	0.1317	11.4612	0.0989	11.7825	0.1208	12.0099	0.074	11.9036	0.086	-0.139466	-0.20722	0.082773	-0.454947	-0.128996	0.096516	0.454192	0.316841	0.76616	0.010004	0.570253	0.678803	SCW cellulose synthases	GT2
Potra2n11c23199	Potri.011G069600	PtCesA8-A	AT4G18780	IRX1	9.2434	0.1525	8.8725	0.111	9.3187	0.0806	8.7823	0.0669	9.0126	0.1381	8.9511	0.1932	9.313	0.0329	-0.091241	-0.404399	0.014169	-0.545211	-0.279573	-0.318308	0.624664	0.001775	0.934826	0	0.061847	0.057477	SCW cellulose synthases	GT2
Potra2n6c13749	Potri.006G181900	PtCesA7-A	AT5G17420	IRX3	12.0597	0.1296	12.0861	0.1107	12.1819	0.1521	11.5844	0.0414	11.8891	0.2205	12.4139	0.161	11.7991	0.084	0.332672	0.140803	0.364977	-0.187193	0.103211	0.579266	0.008713	0.373629	0.029306	0.139391	0.660725	2.6e-05	SCW cellulose synthases	GT2
Potra2n18c32336	Potri.006G181900	PtCesA7-B	AT5G17420	IRX3	11.24	0.1698	11.3835	0.1505	11.2507	0.1273	10.7596	0.1441	10.9889	0.2641	11.4466	0.196	10.7102	0.0778	0.621517	0.500026	0.521047	0.098702	0.297339	0.683522	0	7.8e-05	0.000117	0.512511	0.129164	0	SCW cellulose synthases	GT2
Potra2n2c4078	Potri.002G257900	PtCesA4	AT5G44030	CESA4	12.7814	0.1202	12.8918	0.0969	12.8438	0.0931	12.5052	0.0741	12.6213	0.177	12.9717	0.1156	12.3327	0.0763	0.523537	0.441211	0.494093	0.209461	0.289568	0.598262	0	0.000349	0.000165	0.02514	0.028912	0	SCW cellulose synthases	GT2
Potra2n10c21170	Potri.010G141600	PtGH19A	AT3G16920	CTL2	12.6477	0.1153	12.3817	0.0721	12.7893	0.1423	12.2747	0.233	12.4651	0.0927	12.6564	0.2048	12.7644	0.0488	-0.13737	-0.357544	0.046362	-0.501753	-0.293577	-0.064384	0.392057	0.002477	0.841348	0.004813	0.022715	0.796552	unknown	GH19
Potra2n14c27579	Potri.014G146600		AT1G05850	CTL1	9.183	0.0894	9.2845	0.0667	9.1622	0.062	9.1355	0.1118	9.2322	0.0814	9.3313	0.1161	8.9314	0.0336	0.285705	0.295322	0.220372	0.223433	0.301855	0.394538	0.002587	0.000596	0.01402	0.068353	0.001734	0.000746	unknown	GH19
Potra2n15c28689	Potri.015G060200		AT5G15630	IRX6/COBL4	9.0303	0.2077	8.5015	0.1417	9.1399	0.1648	8.5954	0.2572	8.7604	0.186	8.5619	0.3374	9.2717	0.062	-0.30568	-0.618987	-0.086071	-0.698102	-0.489058	-0.619772	0.065669	1e-06	0.631235	5.6e-05	0.000526	0.001251	MF alignment
Potra2n4c9502	Potri.004G117200		AT5G15630	IRX6/COBL4	1.9471	0.4363	1.8609	0.2728	3.332	0.5567	1.5667	0.4755	2.8693	0.4424	2.5083	0.7834	2.9314	0.4959	-1.97491	-2.25642	0.13144	-2.67642	-0.566117	-0.604449	0.117952	0.064858	0.94864	0.045594	0.722301	0.740279	MF alignment
Potra2n6c13086	Potri.006G251900	PtCesA1-B	AT4G32410	CESA1	8.2123	0.1071	8.3553	0.0556	8.3351	0.1219	8.3355	0.178	8.4265	0.0944	8.3416	0.1669	8.3408	0.0523	-0.084282	-0.067828	-0.030955	0.036654	0.080388	-0.019396	0.564229	0.576098	0.87429	0.859622	0.568988	0.933559	PCW cellulose synthases	GT2
Potra2n18c32995	Potri.018G029400	PtCesA1-A	AT4G32410	CESA1	7.163	0.2557	6.5292	0.1814	7.3229	0.2828	7.3677	0.2298	7.1374	0.2675	6.6737	0.3655	7.2652	0.0831	-0.19609	-0.527993	0.141525	0.037574	-0.098713	-0.46635	0.334432	0.000465	0.517428	0.851068	0.672664	0.05841	PCW cellulose synthases	GT2
Potra2n5c12058	Potri.005G087500	PtCesA6-A	AT4G39350	CESA2	8.9169	0.0288	8.8835	0.082	9.065	0.0549	8.5745	0.0923	8.8691	0.0913	9.0188	0.0688	8.7249	0.0754	0.195924	0.14205	0.316939	-0.151154	0.137837	0.277694	0.179053	0.463749	0.033225	0.420454	0.440609	0.09187	PCW cellulose synthases	GT2
Potra2n5c11119	Potri.005G194200	PtCesA6-C	AT4G39350	CESA2	7.0848	0.1443	6.6968	0.0988	7.2484	0.2358	7.0426	0.1174	7.0362	0.1498	6.8128	0.1838	7.2579	0.0169	-0.208894	-0.482094	0.047619	-0.235501	-0.202454	-0.405009	0.109154	0	0.844783	0.021763	0.153953	0.002576	PCW cellulose synthases	GT2
Potra2n7c15965	Potri.007G076500	PtCesA6-B	AT4G39350	CESA2	6.8935	0.2643	6.3607	0.1477	7.1412	0.2811	6.9689	0.2737	6.9876	0.2065	6.6022	0.3459	7.1698	0.129	-0.418648	-0.548211	0.063381	-0.298754	-0.167724	-0.457471	0.008794	5e-06	0.76607	0.064069	0.275764	0.016202	PCW cellulose synthases	GT2
Potra2n571s36008	Potri.005G194200	PtCesA6-C	AT4G39350	CESA2	5.0119	0.1426	5.2474	0.1814	4.7022	0.162	4.776	0.1825	5.0808	0.0691	5.1231	0.025	4.5311	0.0608	0.568719	0.727709	0.153771	0.313638	0.58468	0.613147	0.001446	0.000438	0.441211	0.131829	1e-06	0	PCW cellulose synthases	GT2
Potra2n2c5822	Potri.005G194200	PtCesA6-C	AT4G39350	CESA2	3.3289	0.1705	3.3954	0.1637	3.3362	0.1961	2.891	0.329	3.464	0.1308	3.3449	0.1599	2.9558	0.1333	0.562199	0.382107	0.471771	0.079046	0.616718	0.421818	0.061228	0.287069	0.229859	0.89098	0.028955	0.198141	PCW cellulose synthases	GT2
Potra2n13c26130	Potri.005G027600	PtCesA6-F	AT5G64740	CESA6	5.5161	0.2001	4.9999	0.2176	5.6818	0.0993	5.2207	0.1606	5.3383	0.2205	4.844	0.3937	5.3911	0.0812	0.046157	-0.193024	0.340889	-0.234753	-0.013758	-0.431449	0.848164	0.458829	0.034871	0.119945	0.966572	0.129044	PCW cellulose synthases	GT2
Potra2n5c12591	Potri.005G027600	PtCesA6-F	AT5G64740	CESA6	2.8383	0.0936	3.3727	0.0891	3.3786	0.1173	2.7115	0.0707	3.6043	0.133	3.365	0.2062	3.158	0.089	-0.406734	0.240924	0.256118	-0.602663	0.543425	0.250215	0.10946	0.383328	0.40187	0.011961	0.028496	0.473076	PCW cellulose synthases	GT2
Potra2n9c19448	Potri.009G060800	PtCesA3-C	AT5G05170	CEV1	7.9714	0.1485	8.2567	0.0875	8.1683	0.1351	8.0157	0.2119	8.2826	0.1074	8.4369	0.1292	8.147	0.0422	-0.108262	0.016282	-0.006	-0.075239	0.130914	0.264432	0.448175	0.906592	0.972609	0.68911	0.178969	0.007507	PCW cellulose synthases	GT2
Potra2n6c14938	Potri.006G052600	PtCesA3-A	AT5G05170	CEV1	6.9833	0.241	6.4774	0.1461	6.9181	0.1289	6.6731	0.269	6.7942	0.2457	6.5169	0.3534	7.2564	0.0599	-0.348119	-0.625644	-0.303477	-0.632154	-0.431124	-0.648491	0.048366	0	0.026081	0.000102	0.013622	0.001463	PCW cellulose synthases	GT2
Potra2n16c29730	Potri.016G054900	PtCesA3-B	AT5G05170	CEV1	7.2369	0.2348	6.7331	0.1481	7.2211	0.1242	7.1699	0.2276	7.1524	0.2067	6.9055	0.3073	7.2253	0.0678	-0.06681	-0.331448	0.039891	-0.112643	-0.0507	-0.229796	0.770601	0.025906	0.825697	0.49034	0.806649	0.268039	PCW cellulose synthases	GT2
Potra2n1c2300	Potri.001G266400	PtCesA3-D	AT5G05170	CEV1	6.9052	0.0364	6.9429	0.0466	7.2873	0.1523	7.0375	0.0485	6.9776	0.0318	6.9841	0.1086	6.9376	0.0537	-0.030292	-0.022609	0.378753	0.090028	0.035405	0.051277	0.852508	0.896118	0.014067	0.54373	0.829499	0.805779	PCW cellulose synthases	GT2
Potra2n19c33972	Potri.019G049700	PtCSLD5	AT5G16910	CSLD2	5.8573	0.0574	5.822	0.1145	6.3812	0.0544	5.9129	0.1111	6.0269	0.0626	5.9506	0.1031	6.1128	0.0317	-0.250333	-0.289713	0.274378	-0.183968	-0.085066	-0.153082	0.007971	0.056847	0.004705	0.138971	0.493676	0.295219	tip growth	GT2
Potra2n13c25584	Potri.013G082200	PtCSLD6	AT3G03050	CSLD3	6.1399	0.4027	5.3992	0.2244	6.3745	0.3609	6.1955	0.3291	6.0507	0.3778	5.5279	0.4749	5.9855	0.1119	0.052867	-0.339138	0.518406	0.139419	0.113787	-0.296255	0.896468	0.139062	0.025455	0.576662	0.726224	0.383467	tip growth	GT2
Potra2n1c1161	Potri.001G136200	PtCSLD4	AT3G03050	CSLD3	5.242	0.16	5.0884	0.2353	5.003	0.1569	5.1069	0.1832	5.1826	0.1846	5.3769	0.1887	5.4829	0.0519	-0.267744	-0.215387	-0.464468	-0.393628	-0.271973	-0.060695	0.153827	0.433861	0.001976	0.030652	0.202313	0.820578	tip growth	GT2
Potra2n14c27365	Potri.014G125100	PtCSLD2	AT1G02730	CSLD5	4.5767	0.7557	3.0002	0.4629	4.4059	0.3464	4.4404	0.4995	4.3391	0.6775	3.0549	0.868	3.7733	0.2647	0.598184	-0.174292	0.840782	0.506468	0.663201	-0.432202	0.37967	0.85948	0.011625	0.165066	0.110973	0.661112	tip growth	GT2
Xylan biosynthesis/modification
Potra2n1c3183	Potri.001G360600	PtGT61A	AT5G55500	XYLT	6.0642	0.0598	6.0533	0.0641	6.2564	0.0853	6.1617	0.0379	6.1505	0.0743	6.1332	0.0783	5.9805	0.049	0.109828	0.057757	0.286141	0.193492	0.170874	0.152906	0.390581	0.732153	0.038038	0.092349	0.158351	0.309911	unknown	GT61
Potra2n6c14981	Potri.006G048500		AT2G41640		4.5881	0.0728	4.7922	0.1687	5.2938	0.2119	4.9701	0.1476	4.9477	0.0714	5.2409	0.1031	5.0024	0.0943	-0.425779	-0.208843	0.329821	-0.013107	-0.076342	0.229554	0.015344	0.487327	0.241312	0.965768	0.760096	0.323106	unknown	GT61
Potra2n12c24146	Potri.012G051500		AT3G18170		5.0789	0.3056	4.3448	0.2628	5.0003	0.2411	4.9147	0.3565	4.9039	0.2631	4.4012	0.4445	5.2897	0.115	-0.351445	-0.671338	-0.194443	-0.488811	-0.368612	-0.765654	0.09182	0.001913	0.499582	0.009476	0.042232	0.005097	unknown	GT61
Potra2n14c26485	Potri.014G022600		AT3G53010		4.607	0.2035	4.415	0.1284	5.6179	0.4333	4.3846	0.493	5.4879	0.4218	5.0597	0.7965	5.667	0.3194	-1.42049	-1.55052	-0.239398	-1.47557	-0.255624	-0.363498	0.022241	0.014638	0.834063	0.060522	0.811018	0.756983	xylan acetyl estarase	CE6
Potra2n1c2626	Potri.001G300800		AT4G34215		3.9105	0.3142	3.7124	0.1268	3.9401	0.091	3.8791	0.1522	3.9518	0.1874	3.8449	0.1771	4.6362	0.0549	-0.870596	-0.891537	-0.741764	-0.869708	-0.735861	-0.823999	0.000241	0	0	0	1e-06	0	xylan acetyl estarase	CE6
Potra2n10c20580	Potri.010G207200	PtUS7	AT3G46440	UXS5	10.5549	0.3072	9.9313	0.252	10.4562	0.1664	10.19	0.2619	10.2097	0.2372	10.0277	0.4173	10.6964	0.063	-0.208718	-0.557249	-0.18767	-0.556695	-0.456636	-0.526741	0.38608	0.011185	0.287645	0.000104	0.003063	0.034097	UDP-Xyl synthase
Potra2n2c4552	Potri.002G204400	PtUXS5	AT3G62830	AUD1/UXS2	6.7606	0.4059	5.8132	0.2492	6.8581	0.2169	6.5826	0.2126	6.3435	0.3303	6.0332	0.4773	7.1106	0.0704	-0.416152	-1.07453	-0.181068	-0.594894	-0.72025	-0.923375	0.136785	0	0.354274	0	0.00037	0.000463	UDP-Xyl synthase
Potra2n8c17090	Potri.008G053100	PtUXS6	AT5G59290	UXS3	6.5872	0.2607	7.0654	0.2965	5.7231	0.7814	5.3444	0.4591	6.6283	0.4094	7.1538	0.5303	5.4607	0.2446	1.38425	1.19721	0.07087	0.04009	1.27425	1.77623	1e-06	1.8e-05	0.900982	0.918439	0.000678	0	UDP-Xyl synthase
Potra2n6c13439	Potri.006G214000	PtUXS4	AT3G53520	UXS1	5.431	0.1776	4.9191	0.1118	5.2958	0.1701	5.1318	0.2198	5.2569	0.1783	4.9904	0.3137	5.3076	0.0743	0.044981	-0.251254	0.046738	-0.245391	-0.031638	-0.231335	0.8201	0.077719	0.825086	0.113648	0.887056	0.3129	UDP-Xyl synthase
Potra2n5c11573	Potri.005G141300		AT3G50220	IRX15	10.7061	0.1478	10.3172	0.099	10.7501	0.2362	10.4138	0.2206	10.4753	0.1569	10.6286	0.2664	10.8522	0.0523	-0.200073	-0.424821	-0.035094	-0.474984	-0.357777	-0.149666	0.142111	3.3e-05	0.901524	0.001274	0.00954	0.497277	unknown	DUF579
Potra2n7c16234	Potri.007G047000		AT3G50220	IRX15	9.1737	0.2163	8.5639	0.186	9.2275	0.235	8.9088	0.3513	8.9731	0.2317	9.025	0.2913	9.5328	0.0722	-0.439057	-0.761455	-0.237824	-0.665083	-0.535724	-0.427759	0.003607	0	0.181476	0.000742	0.000421	0.014233	unknown	DUF579
Potra2n1c2638	Potri.001G302600		AT5G67210	IRX15-L	5.5688	0.0694	5.4548	0.1146	5.4095	0.1524	5.2715	0.1248	5.7534	0.0742	5.552	0.1878	5.5981	0.0542	-0.014662	-0.114731	-0.234024	-0.320137	0.163162	-0.011331	0.94583	0.584731	0.093517	0.04453	0.270758	0.971948	unknown	DUF579
Potra2n2c5389	Potri.002G113132	PtXYN10A	AT1G58370	XYN1	8.4862	0.0319	8.2596	0.0596	8.4611	0.086	8.348	0.0741	8.3228	0.0871	8.5492	0.1009	8.7687	0.0429	-0.278369	-0.516921	-0.304628	-0.419005	-0.443091	-0.214515	0.001543	0	0.012049	9.5e-05	5.6e-05	0.128038	transxylanase	GH10
Potra2n4c9969	Potri.004G173300	PtXyn10G	AT4G38650		3.0295	0.4466	2.3779	0.3697	2.6249	0.5509	3.8395	0.2485	3.0413	0.6654	2.2695	0.769	3.6411	0.2532	-0.919389	-0.954825	-1.0843	0.058891	-0.434593	-1.27888	0.040569	0.024264	0.007576	0.892559	0.656968	0.121998	xylanase	GH10
Potra2n14c27337	Potri.014G122200		AT1G02640	BXL2	9.53	0.2182	9.0256	0.2751	9.4523	0.1652	9.1723	0.277	9.4166	0.1827	8.9987	0.3044	9.4713	0.0819	0.002932	-0.289435	-0.012221	-0.31965	-0.04614	-0.399364	0.99256	0.350232	0.970784	0.184705	0.871564	0.116575	b-xylosidase	GH3
Potra2n2c4626	Potri.002G197200	PtBXL1	AT1G02640	BXL2	9.5239	0.1645	9.2015	0.169	9.2408	0.2062	8.8629	0.111	9.207	0.1337	9.0438	0.1839	9.26	0.1023	0.286093	-0.105865	-0.070813	-0.378202	-0.045085	-0.203764	0.231311	0.71929	0.793469	0.048936	0.883412	0.458227	b-xylosidase	GH3
Potra2n1c1779	Potri.001G206800	PtBXL3	AT5G64570	XYL4	6.3566	0.411	5.3324	0.3298	6.1986	0.3289	6.5387	0.3418	6.2227	0.5023	5.5655	0.9142	6.4622	0.1973	-0.292104	-0.748997	-0.15689	-0.080298	-0.125463	-0.456471	0.420244	0.011682	0.716251	0.821883	0.845236	0.561705	b-xylosidase	GH3
Potra2n3c8219	Potri.003G022900	PtBXL2	AT5G64570	XYL4	5.8056	0.3685	5.1426	0.2982	5.6782	0.1493	5.5381	0.3953	5.5234	0.3077	4.9375	0.4791	6.0303	0.1205	-0.300385	-0.696748	-0.36176	-0.556199	-0.501056	-1.00459	0.407589	0.026787	0.187285	0.069152	0.08161	0.003293	b-xylosidase	GH3
Potra2n9c20018	Potri.009G011100		AT2G28315	UXT1	9.6615	0.0671	9.514	0.0791	9.5283	0.0657	9.2438	0.1307	9.4178	0.0768	9.4542	0.1095	9.8337	0.0518	-0.218679	-0.209422	-0.282324	-0.63135	-0.407976	-0.343483	0.00337	0.020025	0.005488	0	1.7e-05	0.000509	UDP-Xyl transporter
Potra2n4c10271	Potri.004G211900		AT2G28315	UXT1	9.6839	0.0491	9.6048	0.0683	9.6659	0.0858	9.3227	0.1341	9.3046	0.0814	9.5021	0.0699	9.5758	0.0486	0.12666	-0.021455	0.075602	-0.239119	-0.267595	-0.07384	0.269562	0.894312	0.595716	0.125233	0.015687	0.636499	UDP-Xyl transporter
Potra2n13c24991	Potri.013G154800		AT1G06890	UXT3	7.5837	0.1921	7.2441	0.113	7.5661	0.0997	7.4329	0.1348	7.4463	0.1738	7.2939	0.2511	7.8319	0.0535	-0.312103	-0.460722	-0.239046	-0.442104	-0.373774	-0.474704	0.037346	7e-06	0.037172	2.7e-05	0.003077	0.00322	UDP-Xyl transporter
Potra2n19c33298	Potri.013G154800		AT1G06890	UXT3	6.2616	0.2682	5.7974	0.1315	6.2758	0.2735	6.23	0.2959	6.0965	0.2313	5.8574	0.2956	6.4784	0.0798	-0.304162	-0.526176	-0.121321	-0.311125	-0.367779	-0.548537	0.150431	2.6e-05	0.655363	0.111696	0.029562	0.004682	UDP-Xyl transporter
Potra2n6c13189	Potri.006G240200	PtGT43G	AT1G27600	IRX9-L	4.8161	0.1635	4.2915	0.1637	4.8891	0.0747	4.5786	0.2517	4.8987	0.2201	4.5461	0.2872	5.4289	0.0723	-0.717583	-1.03162	-0.547659	-0.92064	-0.523965	-0.860911	1e-06	0	5.1e-05	4e-06	0.005478	7e-06	PCW xylan backbone biosynthesis	GT43
Potra2n2c5445	Potri.002G107300	PtGT43E	AT1G27600	IRX9-L	5.0073	0.1604	4.7008	0.0935	5.062	0.1101	4.949	0.1457	4.9402	0.1332	4.7948	0.1951	4.9359	0.0422	0.026507	-0.135952	0.17355	-0.024716	0.021068	-0.084073	0.905408	0.291464	0.116053	0.875087	0.909949	0.679763	PCW xylan backbone biosynthesis	GT43
Potra2n1c546	Potri.001G068100	PtGT47A-1	AT1G27440	IRX10	9.7935	0.142	9.4264	0.1017	9.7647	0.1484	9.426	0.1789	9.4991	0.1561	9.5783	0.2497	9.8829	0.0526	-0.120418	-0.401935	-0.094747	-0.478653	-0.363457	-0.247833	0.513224	0.003251	0.658051	0.001958	0.029299	0.268879	Xylan backbone biosynthesis	GT47
Potra2n12c24640	Potri.012G109600	PtGT47D-1	AT5G61840	IRX10L	7.8248	0.2366	7.3235	0.0998	8.1141	0.3187	7.8401	0.2535	7.6044	0.1826	7.6013	0.2596	7.8197	0.0889	-0.041309	-0.448188	0.377803	0.009683	-0.200637	-0.163477	0.908038	0.014298	0.177052	0.978036	0.410666	0.567862	Xylan backbone biosynthesis	GT47
Potra2n16c30051	Potri.016G086400	PtGT43B	AT2G37090	IRX9	9.312	0.1176	8.9969	0.0774	9.0875	0.1201	8.7915	0.1908	8.8345	0.0959	9.0287	0.1487	8.9991	0.0301	0.298564	0.00668	0.103943	-0.215124	-0.155716	0.056884	0.015697	0.968398	0.522432	0.205181	0.236667	0.762991	Xylan backbone biosynthesis	GT43
Potra2n6c14160	Potri.006G131000	PtGT43A	AT2G37090	IRX9	8.3349	0.1048	8.0481	0.076	8.2835	0.0721	7.8053	0.1746	8.1245	0.1017	8.1833	0.1426	8.4358	0.0357	-0.127174	-0.359884	-0.142637	-0.656628	-0.303008	-0.231293	0.330099	0.000779	0.248549	1e-06	0.014638	0.110576	Xylan backbone biosynthesis	GT43
Potra2n5c11571	Potri.005G141500	PtGT43D	AT4G36890	IRX14	9.3165	0.1361	9.6557	0.0925	9.5806	0.2231	9.1109	0.1075	9.383	0.1774	9.8992	0.2234	9.7464	0.1329	-0.334881	-0.312122	-0.247786	-0.583322	-0.387258	0.086879	0.017894	0.063845	0.182515	6.7e-05	0.007229	0.723538	Xylan backbone biosynthesis	GT43
Potra2n7c16228	Potri.007G047500	PtGT43C	AT4G36890	IRX14	8.8156	0.0297	8.7356	0.0603	8.7805	0.0769	8.4746	0.0773	8.6207	0.1037	8.8226	0.0816	8.6212	0.0413	0.202405	0.09131	0.15721	-0.15456	0.004087	0.203581	0.022333	0.481023	0.225224	0.219108	0.984895	0.113078	Xylan backbone biosynthesis	GT43
Potra2n7c16229	Potri.007G047500	PtGT43C	AT4G36890	IRX14	8.2367	0.0243	8.0561	0.0787	8.2724	0.0642	7.8386	0.1086	7.9521	0.0933	8.1223	0.0567	8.0154	0.0436	0.218288	0.033603	0.257907	-0.192253	-0.058361	0.113444	0.01799	0.850567	0.024616	0.160713	0.741521	0.396685	Xylan backbone biosynthesis	GT43
Potra2n7c15752	Potri.007G107200	PtGUX1-A	AT3G18660	GUX1	8.8461	0.0917	8.7311	0.0943	9.0278	0.0676	8.5799	0.2436	8.8614	0.0821	8.8935	0.1352	9.4553	0.0479	-0.633852	-0.672531	-0.431207	-0.842478	-0.592497	-0.537047	0	0	0.000101	1e-05	0	3.4e-05	Xylan glucuronyl transferase	GT8
Potra2n5c12319	Potri.005G061600	PtGUX1-B	AT3G18660	GUX1	9.1745	0.1103	8.8676	0.0528	9.2959	0.1599	8.8932	0.1634	8.8114	0.1293	8.896	0.2316	9.3643	0.0542	-0.235754	-0.425154	-0.028401	-0.509074	-0.539287	-0.410383	0.047152	7e-06	0.895784	4e-05	1.1e-05	0.010233	Xylan glucuronyl transferase	GT8
Potra2n14c26547	Potri.014G029900	PtGUX2	AT4G33330	GUX2	9.2334	0.0231	9.2084	0.0806	9.0666	0.0774	8.9233	0.0778	9.0904	0.0717	9.344	0.063	9.1245	0.0487	0.132759	0.038309	-0.063871	-0.184585	-0.039136	0.20599	0.122178	0.818714	0.699109	0.115897	0.761295	0.054572	Xylan glucuronyl transferase	GT8
Potra2n5c12551	Potri.005G033500	PtGUX4-A	AT1G08990	GUX5	3.4572	0.5148	3.3022	0.5601	5.0879	0.3312	3.1622	0.4287	4.8502	0.3201	4.465	0.632	5.9354	0.0662	-2.33295	-2.2763	-0.87585	-2.90429	-0.998746	-1.18047	1.3e-05	0.000294	0.000419	0	0.000596	0.046613	Xylan glucuronyl transferase	GT8
Potra2n3c8387	Potri.004G226800	PtGXM1	AT1G09610	GXM1	8.2234	0.1324	7.8316	0.1226	8.2542	0.1568	7.9207	0.163	8.1266	0.1528	8.0875	0.235	8.511	0.0638	-0.344179	-0.562559	-0.222106	-0.632825	-0.365304	-0.366106	0.009372	1.8e-05	0.235036	3e-06	0.025623	0.051826	Glucuronoxylan methyltransferase	DUF579
Potra2n19c33698	Potri.019G076300	PtGXM4	AT1G33800	GXMT1	7.883	0.2246	7.3734	0.2122	7.9881	0.2851	7.8935	0.3713	7.8857	0.25	7.6808	0.3773	8.1706	0.0823	-0.387126	-0.538423	-0.088445	-0.324886	-0.253567	-0.35868	0.004668	0.000104	0.720822	0.137574	0.13171	0.133236	Glucuronoxylan methyltransferase	DUF579
Potra2n13c25427	Potri.013G102200	PtGXM3	AT1G33800	GXMT1	6.7586	0.1491	6.2309	0.1477	6.5956	0.291	6.5696	0.2438	6.5495	0.1685	6.526	0.2739	6.5527	0.0933	0.114644	-0.099713	0.141956	-0.058534	0.011026	0.071272	0.3921	0.498059	0.534099	0.749725	0.956039	0.772823	Glucuronoxylan methyltransferase	DUF579
Potra2n11c23209	Potri.011G068300	PtFRA9B	AT1G29200	FRA9	8.4685	0.0931	8.3946	0.1149	8.3931	0.1053	7.9946	0.0978	7.9986	0.138	8.2899	0.0962	8.1629	0.0661	0.32775	0.153952	0.232342	-0.177861	-0.157741	0.125172	0.023515	0.402505	0.189066	0.297362	0.425565	0.514782	RES biosynthesis	GT106
Potra2n9c20060	Potri.009G006500	PtGT47C	AT2G28110	FRA8	10.3101	0.0791	10.4941	0.1247	10.2882	0.0629	10.0526	0.0634	10.2726	0.1349	10.6138	0.0864	10.3059	0.0343	0.034901	0.140991	-0.018787	-0.253276	-0.032691	0.291803	0.790537	0.390619	0.907015	0.009791	0.861755	0.00151	RES biosynthesis	GT47
Potra2n2c4185	Potri.002G246500	PtGAUT8	AT3G25140	QUA1	7.2729	0.1751	6.9134	0.1414	7.3035	0.1408	7.2897	0.2517	7.1962	0.177	7.0323	0.2451	7.3013	0.0655	-0.097138	-0.246313	0.041785	-0.05993	-0.094313	-0.195714	0.594597	0.118317	0.840089	0.786677	0.593777	0.371219	RES biosynthesis	GT8
Potra2n4c9563	Potri.004G124500	PtGAUT13-A	AT5G15470	GAUT14	5.7541	0.1741	5.4643	0.0609	5.7909	0.1135	5.7242	0.1821	5.8218	0.1835	5.5167	0.231	6.1145	0.0576	-0.442353	-0.551722	-0.290596	-0.449676	-0.276153	-0.539022	0.000155	0	0.004515	6.2e-05	0.039315	0.000438	RES biosynthesis	GT8
Potra2n17c31134	Potri.017G090800	PtGAUT13-B	AT5G15470	GAUT14	4.5927	0.3169	4.0624	0.1587	4.5736	0.1684	4.5302	0.3295	4.592	0.309	4.1285	0.3751	4.9873	0.103	-0.547831	-0.740108	-0.372307	-0.575051	-0.383573	-0.785697	0.008049	0	0.017555	0.001789	0.053778	0.000923	RES biosynthesis	GT8
Potra2n14c27535	Potri.014G142000	PtGAUT15	AT3G58790	GAUT15	3.2967	0.0626	3.23	0.1425	3.6232	0.1921	3.7344	0.0876	3.5678	0.1134	3.499	0.1608	3.8217	0.068	-0.673211	-0.563009	-0.176125	-0.138294	-0.279907	-0.326856	2e-06	0.00662	0.483925	0.488925	0.153843	0.146046	RES biosynthesis	GT8
Potra2n4c9449	Potri.004G111000	PtGAUT9-A	AT3G02350	GAUT9	5.0311	0.2522	4.4506	0.1276	4.9768	0.1911	4.9683	0.281	5.0219	0.1997	4.7992	0.1978	5.3301	0.1253	-0.445172	-0.718491	-0.311437	-0.473047	-0.302322	-0.495355	0.033931	1.5e-05	0.164319	0.026234	0.182126	0.017272	RES biosynthesis	GT8
Potra2n17c30998	Potri.017G106800	PtGAUT9-B	AT3G02350	GAUT9	4.6371	0.3281	3.8662	0.1983	4.5406	0.3686	4.7788	0.3717	4.4648	0.3618	4.0602	0.4743	4.7723	0.1422	-0.309294	-0.649472	-0.095815	-0.104791	-0.285077	-0.56279	0.170651	0.000216	0.780817	0.683117	0.227252	0.074755	RES biosynthesis	GT8
Potra2n1c3619	Potri.001G416800	PtGAUT12-A	AT5G54690	GAUT12	11.2544	0.0453	11.1596	0.0822	11.0799	0.0836	10.6069	0.1275	10.9085	0.0888	11.2028	0.0905	10.9221	0.0671	0.366295	0.181823	0.134881	-0.295013	-0.012972	0.280072	0.000427	0.241663	0.354204	0.074266	0.950302	0.07789	RES biosynthesis	GT8
Potra2n11c22673	Potri.011G132600	PtGAUT12-B	AT5G54690	GAUT12	6.9231	0.1877	6.3344	0.108	6.8418	0.1882	6.458	0.0891	6.4864	0.1848	6.4519	0.3075	6.7437	0.1085	0.115652	-0.326178	0.137245	-0.35184	-0.245742	-0.220692	0.677989	0.135527	0.6141	0.063016	0.31061	0.445981	RES biosynthesis	GT8
Potra2n14c26628	Potri.014G040300	PtGATL1-A	AT1G19300	PARVUS	8.6776	0.3349	7.8562	0.2511	8.7225	0.4668	8.5073	0.4249	8.4416	0.3297	8.2938	0.418	9.2653	0.1231	-0.723462	-1.0583	-0.381787	-0.842133	-0.777672	-0.828294	1.9e-05	0	0.105372	4e-06	1e-06	9e-06	RES biosynthesis	GT8
Potra2n7c16348	Potri.007G031700	PtGATL2-A	AT1G19300	PARVUS	7.7772	0.1265	7.4614	0.0912	7.878	0.0475	7.3447	0.1213	7.5565	0.0962	7.6968	0.1574	7.6287	0.0606	0.138304	-0.160122	0.243196	-0.304636	-0.069967	0.093597	0.477942	0.354035	0.07769	0.046746	0.725094	0.681189	RES biosynthesis	GT8
Potra2n2c5206	Potri.002G132900	PtGATL1-B	AT1G19300	PARVUS	7.3494	0.13	6.9978	0.0709	7.4654	0.3848	7.329	0.268	7.1116	0.1202	7.258	0.2064	7.2596	0.0397	0.05583	-0.189127	0.325287	0.060306	-0.13777	0.054656	0.747794	0.050031	0.244455	0.816234	0.319374	0.812255	RES biosynthesis	GT8
Potra2n8c17245	Potri.008G069900	PtXOAT1/PtTBL51	AT3G55990	ESK1	9.8666	0.162	9.4871	0.1029	9.826	0.1043	9.5842	0.1708	9.5564	0.1486	9.5269	0.2154	10.1605	0.0356	-0.328636	-0.601327	-0.319781	-0.598254	-0.585657	-0.582953	0.021375	0	0.006861	3e-06	7e-06	0.000216	xylan acetyltransferase	TBL
Potra2n10c20767	Potri.010G187600	PtXOAT2/PtTBL52	AT3G55990	ESK1	9.1915	0.1876	8.749	0.1421	8.9558	0.1278	8.737	0.2565	8.9352	0.1802	8.9155	0.2713	9.3916	0.0436	-0.248002	-0.517062	-0.409854	-0.67392	-0.427176	-0.407399	0.128292	7.1e-05	0.001624	6.9e-05	0.007473	0.030262	xylan acetyltransferase	TBL
Potra2n8c17246	Potri.008G070000	PtXOAT6/PtTBL55	AT3G55990	ESK1	4.1733	0.1824	4.5663	0.301	5.4213	0.505	4.2003	0.7036	5.131	0.3692	5.1877	0.6598	5.7174	0.2246	-1.68402	-1.36898	-0.475687	-1.446	-0.55848	-0.22916	0	0.009023	0.48322	0.029188	0.379189	0.819948	xylan acetyltransferase	TBL
Potra2n10c20768	Potri.010G187300	PtXOAT3/PtTBL53	AT3G55990	ESK1	4.7964	0.1277	4.5131	0.0879	4.7759	0.1538	4.5805	0.0765	4.7671	0.1066	4.697	0.163	4.9676	0.0612	-0.200009	-0.464956	-0.183542	-0.426633	-0.209256	-0.263612	0.311684	0.003488	0.429173	0.004556	0.243898	0.213926	xylan acetyltransferase	TBL
Potra2n16c30342	Potri.016G119100	PtXOAT7/PtTBL59	AT5G01360	TBL3	7.8959	0.0832	7.6274	0.0937	8.031	0.1096	7.4695	0.108	7.5189	0.2048	7.7539	0.0592	7.6175	0.0723	0.269162	-0.021693	0.421691	-0.175548	-0.064194	0.132701	0.092463	0.930281	0.011379	0.332659	0.841707	0.483432	xylan acetyltransferase	TBL
Potra2n562s35967	Potri.001G376700	PtXOAT8/PtTBL60	AT1G73140	TBL31	5.4947	0.3489	4.7458	0.1855	5.4771	0.2144	5.0383	0.2471	5.1252	0.314	4.8892	0.401	5.906	0.0685	-0.48061	-1.04834	-0.380629	-0.957895	-0.739108	-0.935615	0.071287	0	0.035793	0	0.001426	0.000119	xylan acetyltransferase	TBL
Potra2n8c17276	Potri.008G073300	PtXOAT9/PtTBL61	AT2G40320	TBL33	8.8081	0.0937	8.5273	0.0791	8.8965	0.2002	8.4309	0.2003	8.5757	0.1192	8.7648	0.1988	8.9077	0.0915	-0.152369	-0.319803	0.02371	-0.526239	-0.334663	-0.110712	0.446668	0.074383	0.946477	0.00691	0.075538	0.679814	xylan acetyltransferase	TBL
Potra2n10c20801	Potri.010G184000	PtXOAT10/PtTBL62	AT2G40320	TBL33	8.3893	0.1403	8.0263	0.1054	8.3054	0.1525	8.1509	0.1681	8.1403	0.1553	8.0886	0.2365	8.6245	0.0612	-0.298484	-0.478963	-0.279599	-0.520748	-0.469229	-0.473522	0.015636	2.5e-05	0.062346	2.9e-05	0.000468	0.003994	xylan acetyltransferase	TBL
Potra2n16c30400	Potri.016G125500	PtXOAT11/PtTBL63	AT2G38320	TBL34	8.4232	0.0561	8.4418	0.0981	8.3658	0.1558	7.9569	0.0568	8.2954	0.1476	8.4604	0.1068	8.5573	0.092	-0.12681	-0.171353	-0.205342	-0.606295	-0.259096	-0.108186	0.52212	0.425024	0.387475	0.000149	0.206825	0.656533	xylan acetyltransferase	TBL
Potra2n10c21110	Potri.010G148500	PtRWA_C	AT3G06550	RWA2	7.1055	0.0363	6.973	0.0557	6.9062	0.0418	6.6369	0.1179	6.8166	0.0506	6.9419	0.1032	7.1507	0.0418	-0.047123	-0.19669	-0.254997	-0.527124	-0.3404	-0.196405	0.717401	0.081772	0.013848	3.3e-05	0.000411	0.167098	Acetyl-CoA transporter	RWA
Potra2n8c17547	Potri.008G102300	PtRWA_D	AT3G06550	RWA2	6.4897	0.1913	6.047	0.1403	6.4538	0.205	6.331	0.245	6.2548	0.1511	6.1067	0.2803	6.6065	0.0725	-0.198285	-0.384079	-0.093088	-0.340225	-0.345284	-0.429706	0.212339	0.000879	0.631868	0.024583	0.003391	0.010549	Acetyl-CoA transporter	RWA
Potra2n1c3105	Potri.001G352300	PtRWA_A	AT2G34410	RWA3	9.9149	0.1978	9.5516	0.0857	10.0244	0.1394	9.5526	0.1797	9.632	0.1481	9.6361	0.2141	10.3444	0.0506	-0.484015	-0.699974	-0.285932	-0.828584	-0.693639	-0.655277	0.001155	0	0.033066	0	0	3e-06	Acetyl-CoA transporter	RWA
Potra2n11c23099	Potri.011G079400	PtRWA_B	AT2G34410	RWA3	7.2583	0.2836	6.5731	0.1746	7.2253	0.232	6.8671	0.288	6.9784	0.2578	6.7436	0.3623	7.722	0.1095	-0.581605	-0.909669	-0.421072	-0.945036	-0.720082	-0.874412	0.001002	0	0.01173	0	5e-06	3e-06	Acetyl-CoA transporter	RWA
Lignin biosynthesis
Potra2n6c14201	Potri.006G126800	PtPAL1	AT2G37040	PAL1	10.8611	0.3491	11.4858	0.3393	11.0428	0.0661	10.7058	0.3036	11.0776	0.3037	11.5655	0.3276	10.6751	0.1463	0.364328	0.82953	0.296726	0.113267	0.378937	0.826049	0.246103	0.086573	0.221142	0.719504	0.121603	0.000981	Monolignol biosynthesis	Phenyl alanine lyase
Potra2n10c20411	Potri.010G224100	PtPAL4	AT2G37040	PAL1	9.9798	0.2245	9.1921	0.3244	9.8211	0.3388	9.3979	0.3051	9.8665	0.2297	9.9353	0.181	10.4378	0.1223	-0.569526	-0.854433	-0.496465	-1.08394	-0.516697	-0.42324	4.4e-05	0.000538	0.002989	0	0.003778	9.4e-05	Monolignol biosynthesis	Phenyl alanine lyase
Potra2n8c16946	Potri.008G038200	PtPAL2	AT2G37040	PAL1	11.0018	0.1522	11.1695	0.1646	11.0952	0.1322	10.5261	0.2711	11.0533	0.1793	11.5044	0.2737	11.1784	0.0781	-0.102165	-0.056551	-0.124605	-0.568273	-0.133262	0.315946	0.548394	0.844308	0.442884	0.003098	0.437503	0.164006	Monolignol biosynthesis	Phenyl alanine lyase
Potra2n16c30091	Potri.016G091100	PtPAL3	AT2G37040	PAL1	10.7081	0.2584	11.2567	0.3389	11.3087	0.1514	10.6083	0.0994	11.0932	0.2627	11.4477	0.2883	11.124	0.09	-0.292211	0.234466	0.190727	-0.487995	-0.030542	0.30437	0.213851	0.676287	0.446576	0.000563	0.923725	0.21876	Monolignol biosynthesis	Phenyl alanine lyase
Potra2n13c24959	Potri.013G157900	PtC4H1	AT2G30490	C4H	12.6868	0.1658	12.8973	0.1504	12.745	0.1018	12.2123	0.1419	12.648	0.2224	13.218	0.2498	12.5183	0.0737	0.254972	0.307849	0.196418	-0.260328	0.136614	0.661691	0.044379	0.108777	0.139079	0.100556	0.493676	1.9e-05	Monolignol biosynthesis	Cinamate-4-hydrolase
Potra2n19c33285	Potri.019G130700	PtC4H2	AT2G30490	C4H	11.0953	0.065	11.0516	0.1435	11.0729	0.096	10.6175	0.1209	11.0216	0.1117	11.3502	0.1004	11.0092	0.055	0.124267	0.035745	0.05261	-0.369674	0.011421	0.335571	0.225316	0.887705	0.769089	0.008832	0.951682	0.010291	Monolignol biosynthesis	Cinamate-4-hydrolase
Potra2n5c11765	Potri.005G117500	PtCAld5H1	AT4G36220	FAH1	11.3931	0.0841	11.4929	0.0698	11.4904	0.0599	11.0743	0.142	11.3419	0.1402	11.8524	0.1622	11.3009	0.0642	0.128731	0.134333	0.164566	-0.206965	0.040702	0.54306	0.3399	0.387599	0.243498	0.258365	0.856468	0.000647	Monolignol biosynthesis	Ferulate-5-hydrolase
Potra2n7c16495	Potri.007G016400	PtCAld5H2	AT4G36220	FAH1	12.1038	0.0363	11.9749	0.1231	12.1324	0.1106	11.5625	0.1876	12.0353	0.0658	12.3866	0.1359	12.475	0.048	-0.395379	-0.389554	-0.311159	-0.920536	-0.432768	-0.051405	1e-06	0.00216	0.004936	0	1.3e-05	0.801631	Monolignol biosynthesis	Ferulate-5-hydrolase
Potra2n9c19275	Potri.009G095800	PtCAD1	AT4G34230	CAD5	11.6463	0.1738	11.9414	0.1328	11.6738	0.1034	11.4266	0.1601	11.443	0.2492	12.0047	0.2411	11.3561	0.0792	0.3843	0.450772	0.303	0.12261	0.088486	0.597295	0.000764	0.001739	0.052253	0.341097	0.686664	1.4e-05	Monolignol biosynthesis	Cinnamyl alcohol dehydrogenase
Potra2n16c29966	Potri.016G078300		AT4G37970	CAD6	6.5457	0.1992	6.1814	0.1535	6.4954	0.1717	6.5911	0.1974	6.5199	0.2482	6.3267	0.1934	7.0269	0.0913	-0.593703	-0.619783	-0.471238	-0.514722	-0.485443	-0.641064	0	0	4.9e-05	0	0.000293	0	Monolignol biosynthesis	Cinnamyl alcohol dehydrogenase
Potra2n1c2649	Potri.001G304800	PtCCoAOMT2	AT4G34050	CCoAOMT1	11.1161	0.0989	10.9643	0.1747	11.0969	0.0617	10.5168	0.1694	10.9364	0.0706	11.2668	0.1612	11.6544	0.0457	-0.561004	-0.599568	-0.554961	-1.15445	-0.716375	-0.360971	0	0.001038	0	0	0	0.034334	Monolignol biosynthesis	Caffeoyl-CoA O-methyltransferase
Potra2n9c19246	Potri.009G099800	PtCCoAOMT1	AT4G34050	CCoAOMT1	11.193	0.1544	10.8893	0.1474	11.1347	0.1339	10.7849	0.1937	10.9855	0.1251	11.1389	0.1545	11.5451	0.0246	-0.376913	-0.55585	-0.386447	-0.774086	-0.546995	-0.372423	0.005058	5.8e-05	0.001572	0	0	0.003194	Monolignol biosynthesis	Caffeoyl-CoA O-methyltransferase
Potra2n8c17885	Potri.008G136600	PtCCoAOMT3	AT1G67980	CCOAOMT	7.4933	0.0655	7.2202	0.1309	7.6508	0.1403	6.9609	0.1701	7.3175	0.1058	7.4046	0.1224	7.2998	0.0592	0.178905	-0.055972	0.376777	-0.363614	0.022406	0.125284	0.199017	0.81616	0.021313	0.028338	0.92843	0.512322	Monolignol biosynthesis	Caffeoyl-CoA O-methyltransferase
Potra2n3c6783	Potri.003G188500	Pt4CL5	AT1G51680	4CL1	6.6846	0.1503	6.9272	0.3236	6.8106	0.2993	5.8717	0.3931	6.9552	0.1832	7.3076	0.4599	7.7767	0.0444	-1.06074	-0.669554	-0.99549	-1.79865	-0.829028	-0.342367	0	0.040838	0	0	0	0.381112	Monolignol biosynthesis	4-coumarate-CoA ligase
Potra2n1c307	Potri.001G036900	Pt4CL3	AT1G51680	4CL1	11.2167	0.071	11.0152	0.141	11.1822	0.0904	10.7722	0.1339	11.034	0.0708	11.272	0.1071	11.713	0.0344	-0.520743	-0.577048	-0.50441	-0.95897	-0.670562	-0.411554	0	6e-06	0	0	0	0.000213	Monolignol biosynthesis	4-coumarate-CoA ligase
Potra2n3c6847	Potri.003G181400	PtCCR2	AT1G15950	CCR1	9.5242	0.0788	9.5485	0.0837	9.537	0.0512	9.3054	0.0854	9.4305	0.0585	9.6264	0.0448	9.6646	0.0673	-0.105001	-0.149745	-0.15479	-0.34162	-0.246511	-0.061746	0.467999	0.396446	0.286135	0.005024	0.029997	0.716893	Monolignol biosynthesis	Cinnamoyl-CoA reductase
Potra2n1c371	Potri.001G045100		AT1G15950	CCR1	2.9853	0.7854	1.4111	0.4878	2.5408	1.2752	2.3688	0.9409	2.0476	0.5681	2.0381	0.8088	0.8317	0.0733	4.59543	2.10776	4.39986	4.24912	3.34157	3.6919	1e-06	0.044536	0.001437	0.000115	1.3e-05	8.6e-05	Monolignol biosynthesis	Cinnamoyl-CoA reductase
Potra2n9c19095	Potri.009G116400		AT2G21660	CCR2	8.6285	0.2829	8.4113	0.1453	8.54	0.1325	8.2969	0.2842	8.2855	0.2884	8.5221	0.2212	7.9947	0.1397	0.619652	0.332402	0.521137	0.250116	0.35648	0.528062	0.04635	0.255133	0.050945	0.448764	0.454387	0.078159	Monolignol biosynthesis	Cinnamoyl-CoA reductase
Potra2n3c6817	Potri.003G183900	PtHCT1	AT5G48930	HCT	11.3844	0.2943	11.8829	0.2189	11.3974	0.1844	11.1069	0.2719	11.5576	0.3283	12.1565	0.452	11.0796	0.0975	0.461923	0.650914	0.256069	0.120302	0.482536	1.04756	0.011103	0.001593	0.032938	0.545848	0.011345	1e-05	Monolignol biosynthesis	Hydroxycinnamoyl transferase
Potra2n1c351	Potri.001G042900	PtHCT6	AT5G48930	HCT	8.3592	0.1965	8.6709	0.1683	8.4055	0.2735	7.4246	0.2223	8.1824	0.334	8.7342	0.3498	7.91	0.1166	0.576804	0.512256	0.414159	-0.401824	0.299428	0.796411	0	0.00016	0.001221	0.006869	0.194434	0.00012	Monolignol biosynthesis	Hydroxycinnamoyl transferase
Potra2n10c20714	Potri.010G193100	PtLAC27	AT2G38080	IRX12	10.3853	0.1847	9.7981	0.2301	10.2819	0.2834	9.7947	0.4022	10.1871	0.1572	10.2137	0.298	10.4888	0.0699	-0.183208	-0.450246	-0.121823	-0.698295	-0.286031	-0.186198	0.184464	0.015607	0.57015	0.002573	0.00961	0.332992	Lignin polymerization	Laccase
Potra2n6c14486	Potri.006G096900	PtLAC14	AT2G38080	IRX12	9.1946	0.0647	9.0779	0.0807	9.069	0.0653	8.6288	0.0839	8.7856	0.1683	9.0383	0.0507	8.957	0.032	0.228029	0.103763	0.112657	-0.338976	-0.143609	0.090405	0.01484	0.443141	0.335228	0.000736	0.477313	0.422275	Lignin polymerization	Laccase
Potra2n16c30273	Potri.016G112000	PtLAC40	AT2G38080	IRX12	8.6397	0.1826	9.026	0.1297	8.5901	0.2046	8.1602	0.1854	8.51	0.2744	8.8982	0.1678	8.4542	0.0936	0.259538	0.425993	0.09748	-0.259522	0.057415	0.393197	0.190503	0.013274	0.718454	0.178647	0.862146	0.026279	Lignin polymerization	Laccase
Potra2n9c19763	Potri.009G042500	PtLAC21	AT2G38080	IRX12	7.5102	0.3298	7.0545	0.2579	7.7982	0.1479	7.0469	0.2299	7.1385	0.2904	7.3643	0.196	7.6429	0.0457	-0.1056	-0.528432	0.176562	-0.592275	-0.402217	-0.241189	0.784277	0.050665	0.346922	0.001759	0.158327	0.196923	Lignin polymerization	Laccase
Potra2n16c30274	Potri.016G112100	PtLAC41	AT2G38080	IRX12	6.9596	0.0431	6.9805	0.1182	6.9709	0.2062	6.4244	0.0423	6.6695	0.1736	6.9152	0.0258	6.8428	0.0656	0.14494	0.049362	0.09403	-0.412806	-0.165364	0.050818	0.250502	0.814975	0.667223	0.000247	0.402195	0.753828	Lignin polymerization	Laccase
Potra2n11c22797	Potri.011G120300	PtLAC30	AT5G60020	LAC17	7.7901	0.1208	8.0834	0.105	7.6572	0.093	7.809	0.1757	7.5993	0.1179	7.9932	0.1412	7.9488	0.087	-0.093975	0.057863	-0.335082	-0.094737	-0.364762	0.025483	0.604848	0.809869	0.016941	0.71846	0.003874	0.924595	Lignin polymerization	Laccase
Potra2n6c14571	Potri.006G087500	PtLAC12	AT5G60020	LAC17	7.2759	0.2833	6.5042	0.3113	7.5502	0.1507	7.2408	0.1487	7.0142	0.2764	6.6644	0.4708	7.6762	0.06	-0.453505	-0.949384	-0.098924	-0.468724	-0.594227	-0.851515	0.039059	0.00024	0.667863	0.000987	0.010318	0.004475	Lignin polymerization	Laccase
Potra2n317s35299	Potri.001G401100	PtLAC6	AT5G60020	LAC17	7.0266	0.0782	7.1113	0.0973	6.9011	0.0937	6.8915	0.212	6.8582	0.0601	7.1117	0.1545	7.3564	0.0856	-0.293133	-0.310998	-0.509098	-0.410903	-0.518258	-0.25052	0.058378	0.088079	3.1e-05	0.063594	6e-06	0.241389	Lignin polymerization	Laccase
Potra2n1c3502	Potri.001G401300	PtLAC7	AT5G60020	LAC17	6.4022	0.0828	6.5081	0.0915	6.3094	0.13	6.2354	0.2707	6.2094	0.094	6.5487	0.1471	6.7941	0.085	-0.35092	-0.368753	-0.543583	-0.478813	-0.597933	-0.251796	0.018787	0.030335	8e-06	0.058631	7e-06	0.233378	Lignin polymerization	Laccase
Potra2n1c447	Potri.001G054600	PtLAC1	AT5G60020	LAC17	4.5758	0.1269	4.6681	0.1401	4.178	0.2134	4.5525	0.2932	4.6883	0.145	4.7662	0.2288	4.9314	0.1512	-0.278683	-0.369221	-0.92651	-0.26648	-0.250553	-0.149268	0.313216	0.247958	0	0.497068	0.371135	0.717258	Lignin polymerization	Laccase
Potra2n9c18755	Potri.009G156800	PtLAC24	AT2G29130	LAC2	5.971	0.3385	5.4617	0.3004	5.8085	0.2542	6.0112	0.141	5.3798	0.2474	5.4826	0.3159	5.3912	0.0948	0.582211	0.156358	0.489025	0.640613	0.043342	0.187744	0.049387	0.707664	0.02535	0.001297	0.915163	0.558742	Lignin polymerization	Laccase
Potra2n19c33334	Potri.019G121700	PtLAC47	AT2G30210	LAC3	2.23	0.1292	2.0246	0.1591	2.3665	0.1262	2.1984	0.203	1.9382	0.1516	2.1448	0.1553	1.8514	0.1165	0.566496	0.213872	0.752759	0.577744	0.103864	0.48637	0.179956	0.713449	0.074712	0.212665	0.870465	0.319096	Lignin polymerization	Laccase
Potra2n8c17280	Potri.008G073800	PtLAC19	AT2G40370	LAC5	9.3005	0.2167	8.9164	0.2125	9.314	0.1549	9.1673	0.1081	9.005	0.1755	8.9448	0.2829	9.4886	0.0209	-0.213062	-0.488365	-0.147582	-0.33612	-0.457695	-0.463071	0.286135	0.015598	0.394697	0.000612	0.002067	0.029109	Lignin polymerization	Laccase
Potra2n10c20806	Potri.010G183500	PtLAC25	AT2G40370	LAC5	9.1512	0.2366	8.8334	0.2128	9.1247	0.212	9.3089	0.1591	8.8176	0.1416	8.8024	0.2163	8.9896	0.0565	0.164556	-0.166118	0.174801	0.349664	-0.156667	-0.139526	0.546928	0.537598	0.465596	0.025636	0.42505	0.584523	Lignin polymerization	Laccase
Potra2n3c7945	Potri.003G059200		AT1G52760	LysoPL2	8.2994	0.1869	7.7851	0.1701	8.25	0.2289	7.9772	0.2713	8.0107	0.1772	8.1583	0.2157	8.4801	0.0516	-0.243201	-0.52303	-0.163883	-0.544394	-0.446526	-0.263199	0.098552	0.000168	0.387672	0.000582	0.000896	0.056358	Lignin polymerization	Laccase
Potra2n1c1541	Potri.001G175000		AT1G52760	LysoPL2	7.2875	0.0929	7.0033	0.0893	7.1134	0.1602	6.9716	0.1772	6.9806	0.0877	7.085	0.0718	7.3936	0.0426	-0.153076	-0.28862	-0.23766	-0.46722	-0.406438	-0.283329	0.079709	0.002215	0.058096	1.5e-05	4.7e-05	0.000636	Lignin polymerization	Laccase
Potra2n5c11847	Potri.005G108900		AT5G42180	PER64	4.9416	0.0527	5.0981	0.0927	4.7431	0.0458	5.8304	0.0741	5.1434	0.0794	4.9463	0.1707	5.1307	0.0647	-0.209701	-0.044909	-0.41686	0.728826	0.00916	-0.170199	0.177212	0.851799	0.004961	0	0.972421	0.495136	xylem lignification	class III peroxidase
Potra2n2c6292	Potri.002G018000		AT5G42180	PER64	0.9105	0.2465	0.8408	0.1826	1.0028	0.1255	1.5285	0.1804	0.6597	0.1097	0.4813	0.2779	0.8117	0.0731	0.255192	0.532628	0.662586	1.76308	-0.549698	-0.486108	0.806292	0.614387	0.454048	0.000993	0.585921	0.72622	xylem lignification	class III peroxidase
Potra2n5c12213	Potri.005G072800		AT2G22420	PRX17	5.246	0.3349	5.5166	0.3834	5.491	0.1432	5.8152	0.2145	5.5656	0.139	5.7223	0.1524	5.4737	0.1295	-0.079166	0.106719	-0.00072	0.399226	0.083678	0.202458	0.856644	0.852095	0.998417	0.095508	0.798465	0.469236	xylem lignification	class III peroxidase
Potra2n7c15861	Potri.007G096200		AT2G22420	PRX17	4.7672	0.4369	5.2509	0.6974	5.6195	0.1493	6.1029	0.4993	5.4368	0.2652	5.3093	0.3902	4.0774	0.2446	1.04124	1.55088	1.59033	2.4219	1.48452	1.28988	0.008061	0.069786	0.000489	1e-06	0.000368	0.000976	xylem lignification	class III peroxidase
Potra2n16c30467	Potri.016G132666		AT5G05340	PRX52	1.5584	0.2037	1.263	0.1266	1.3628	0.2272	1.5197	0.1296	1.4666	0.175	1.4151	0.1515	1.6253	0.1905	-0.228382	-0.371953	-0.415994	-0.262951	-0.283547	-0.320788	0.784046	0.647122	0.591798	0.743456	0.713643	0.66606	xylem lignification	class III peroxidase
Potra2n7c16468	Potri.007G019300		AT5G66390	PRX72	0.2674	0.0672	0.458	0.152	0.1797	0.1037	1.2524	0.1747	0.8255	0.3844	0.8535	0.1832	0.6264	0.1511	-2.69713	-1.10493	-3.13389	1.63017	0.650548	0.60405	0.05989	0.483539	0.092845	0.085749	0.710861	0.673009	xylem lignification	class III peroxidase
Potra2n4c9733	Potri.004G144600		AT1G49570	IRR1	3.8656	0.5434	4.7646	0.477	4.2676	0.2647	3.8312	0.3965	4.466	0.3093	4.9243	1.0074	3.9514	0.2067	0.176837	0.944371	0.337049	-0.017993	0.553183	1.69949	0.830295	0.162397	0.529409	0.976563	0.152914	0.054795	wall-bound, wounding and oxidative stress-induced	class III peroxidase
Potra2n5c11623	Potri.005G135300		AT1G49570	IRR1	0.7123	0.1277	1.3586	0.2318	0.6037	0.2159	0.3268	0.1934	1.0237	0.0933	1.0966	0.1218	0.784	0.1048	-0.273779	1.68299	-0.686538	-1.87339	0.637863	0.784459	0.831431	0.049166	0.6141	0.12938	0.479689	0.388495	wall-bound, wounding and oxidative stress-induced	class III peroxidase
Potra2n6c14751	Potri.006G069600		AT2G41480	PRX25	1.591	0.3128	1.313	0.0729	1.5149	0.231	1.9716	0.3713	1.2785	0.2753	1.2887	0.2745	0.8413	0.0936	1.69021	1.5037	1.83222	2.37431	1.338	1.35947	0.012249	0.012416	0.002396	2.8e-05	0.074447	0.057938	wall-bound, regulated by COG1	class III peroxidase
Potra2n4c9643	Potri.004G134800		AT4G33420	PRX47	3.3933	0.3179	3.5573	0.3588	3.0798	0.4457	3.5318	0.3003	3.9351	0.2531	3.5899	0.1432	3.6059	0.087	-0.119002	0.343473	-0.434089	-0.05998	0.478617	0.035026	0.828857	0.427082	0.278278	0.880012	0.125574	0.923414	stress	class III peroxidase
Potra2n19c34464	Potri.T045500		AT4G33420	PRX47	1.8821	0.0902	2.1041	0.0902	1.9421	0.1485	1.4378	0.2004	2.0819	0.1576	2.3006	0.3547	2.741	0.1401	-1.35098	-0.875404	-1.2612	-2.19084	-0.994617	-0.506518	3.8e-05	0.013143	0.001054	0	0.004492	0.387151	stress	class III peroxidase
Potra2n106s34540	Potri.T045500		AT4G33420	PRX47	1.0323	0.1374	1.2424	0.083	1.3327	0.1816	1.2912	0.1072	1.4696	0.1568	1.3189	0.163	1.5976	0.1337	-1.39736	-0.597912	-0.484637	-0.723558	-0.288258	-0.529342	0.013376	0.307557	0.514359	0.217057	0.654393	0.431096	stress	class III peroxidase
Potra2n19c34454	Potri.T045500		AT4G33420	PRX47	0.5149	0.182	0.6724	0.1273	0.618	0.2113	0.5919	0.1144	0.8202	0.1406	0.9167	0.1625	1.0507	0.0747	-1.58684	-1.14677	-1.28858	-1.67482	-0.601703	-0.361162	0.056063	0.148879	0.126774	0.02471	0.464753	0.68631	stress	class III peroxidase
Potra2n19c34461	Potri.T045500		AT4G33420	PRX47	0.0914	0.0914	0.325	0.1497	0	0	0.3429	0.2069	0.3559	0.0981	0.3314	0.1171	0.5765	0.0668	-3.1486	-0.687057	-3.80645	-0.907384	-1.07026	-1.17542	0.036453	0.663317		0.527954	0.421764	0.410583	stress	class III peroxidase
Potra2n5c11750	Potri.005G118700		AT5G66390	PRX72	3.0078	0.1835	3.3041	0.347	3.2663	0.0722	3.8647	0.2957	3.1796	0.1502	3.197	0.1721	2.108	0.1287	1.44062	1.27092	1.50242	2.48898	1.47838	1.4282	0	0.000585	0	0	0	0	SHG-dependent	class III peroxidase
Potra2n2c6163	Potri.002G031200		AT1G44970	PRX9	1.3081	0.1777	1.0129	0.156	1.1134	0.1652	1.2614	0.1137	1.3548	0.1007	1.3224	0.0438	1.3476	0.1301	-0.151905	-0.665151	-0.538756	-0.366689	-0.046549	-0.110745	0.868196	0.40553	0.526595	0.60173	0.960014	0.895147	SHG-dependent	class III peroxidase
Potra2n16c30396	Potri.016G125000		AT5G64120	PRX71	0.3631	0.2641	1.2783	0.187	0.9488	0.3525	0.919	0.0426	0.6933	0.2814	0.8821	0.2002	0.1243	0.0842	1.68201	5.0026	4.6319	3.75653	3.02425	3.98999	0.597195	4.7e-05	0.006955	0.005284	0.09068	0.011654	hypo-osmolarity induced cell wall bound involved in lignification	class III peroxidase
Transcription factors
Potra2n6c13014	Potri.006G259400	PtHB3	AT5G25220	KNAT3	6.7769	0.1973	7.2646	0.0805	6.8381	0.2373	6.4216	0.3464	6.7348	0.2485	7.2153	0.2851	6.3404	0.181	0.597822	0.617894	0.399081	0.209744	0.368036	0.802655	3.4e-05	0.000313	0.033756	0.32463	0.017152	5.9e-05	SCW TF
Potra2n19c34420	Potri.T011400		AT4G38620	MYB4	2.2969	0.159	2.1002	0.2143	2.3249	0.107	2.3118	0.157	2.4706	0.1528	2.7078	0.1408	3.3116	0.0852	-1.3817	-1.3798	-1.2836	-1.3382	-1.0829	-0.7265	0	0	0	0	0	0.0018	SCW TF
Potra2n4c9673	Potri.004G138000	PtMYB093	AT4G38620	MYB4	3.5175	0.1826	2.9254	0.2867	3.1567	0.3857	3.5388	0.1806	3.118	0.265	3.0291	0.3448	4.0823	0.089	-0.7358	-1.0274	-0.9604	-0.6945	-1.0624	-1.1191	0	0.0002	0.0003	0	0	0	SCW TF
Potra2n4c9980	Potri.004G174400	PtLTF1	AT4G38620	MYB4	4.6209	0.193	3.9832	0.3792	4.2506	0.2436	4.181	0.3953	4.7648	0.33	4.3259	0.3615	5.8329	0.1179	-1.3772	-1.5063	-1.5945	-1.8021	-1.0687	-1.4844	0	0	0	0	0	0	SCW TF
Potra2n9c18946	Potri.009G134000		AT4G38620	MYB4	4.9821	0.1611	4.5564	0.3148	4.7597	0.074	4.7839	0.2989	5.0632	0.2852	4.6319	0.2576	5.7471	0.0607	-0.857	-0.9403	-1.0174	-1.0351	-0.6612	-1.0996	0	0.0002	0	0	0.0012	0	SCW TF
Potra2n3c7305	Potri.003G132000	PtMYB128	AT1G63910	MYB103	7.5627	0.1266	7.1486	0.0794	7.5847	0.2005	7.2039	0.1802	7.3521	0.1397	7.4071	0.1867	7.6754	0.1052	-0.194269	-0.414757	-0.039524	-0.543999	-0.31196	-0.219782	0.292016	0.014428	0.895739	0.001201	0.119729	0.317469	SCW TF
Potra2n17c30794	Potri.017G130300	PtMYB152	AT5G16600	MYB43	3.9497	0.2178	4.1552	0.0891	4.0494	0.1915	3.6693	0.0801	3.9097	0.1974	4.2917	0.2836	3.7589	0.1454	0.381395	0.184033	0.315267	-0.044448	0.137177	0.505073	0.221871	0.487825	0.3818	0.886391	0.593046	0.041204	SCW TF
Potra2n1c2250	Potri.001G258700	PtMYB002	AT5G12870	MYB46	4.5454	0.1274	4.7255	0.1716	4.5013	0.1375	4.2932	0.116	4.2494	0.1786	4.5605	0.073	4.5949	0.0945	0.035936	-0.101752	-0.143563	-0.276913	-0.392637	-0.091698	0.874545	0.608847	0.517428	0.122194	0.008412	0.612592	SCW TF
Potra2n15c28466	Potri.015G082700	PtMYB074	AT1G57560	MYB50	5.1395	0.1169	4.8977	0.0353	5.0936	0.1131	5.113	0.1793	4.9319	0.1643	4.7901	0.225	4.9387	0.0653	0.181858	0.022641	0.194362	0.165759	0.02374	-0.088166	0.326738	0.90791	0.286181	0.441247	0.940435	0.75046	SCW TF
Potra2n15c28915	Potri.015G033600	PtMYB090	AT1G17950	MYB52	5.692	0.1488	5.1378	0.2023	5.6695	0.2963	5.4751	0.2556	5.4919	0.175	5.3998	0.2588	6.0515	0.1023	-0.471511	-0.717285	-0.301984	-0.676542	-0.553955	-0.59391	0.000363	0.000256	0.173064	2.8e-05	0.001173	0.000879	SCW TF
Potra2n5c11186	Potri.005G186400	PtMYB158	AT1G17950	MYB52	4.9717	0.073	4.6376	0.1635	4.7786	0.2163	4.2042	0.2882	4.5543	0.1554	4.8218	0.1807	4.5371	0.05	0.478809	0.190549	0.316359	-0.344952	0.039005	0.352946	0.000146	0.433792	0.197011	0.213582	0.895953	0.095926	SCW TF
Potra2n7c15498	Potri.007G134500	PtMYB161	AT1G17950	MYB52	3.6935	0.2052	3.4365	0.1332	3.8325	0.2106	3.5552	0.1359	3.489	0.1968	3.5664	0.2152	4.2769	0.0646	-0.732781	-0.819283	-0.445441	-0.8724	-0.860234	-0.746427	7.5e-05	1e-06	0.017829	0	9e-06	6.5e-05	SCW TF
Potra2n14c27236	Potri.014G111200	PtMYB055	AT1G09540	MYB61	5.1969	0.1076	4.9826	0.1573	4.5857	0.1345	5.1067	0.2017	5.059	0.1884	4.6753	0.229	4.421	0.1053	0.817553	0.7235	0.157698	0.718697	0.697498	0.315607	4.2e-05	0.001521	0.626332	0.003295	0.002207	0.27842	SCW TF
Potra2n14c26484	Potri.014G022500	PtMYB173	AT4G37260	MYB73	3.4698	0.2196	3.5445	0.2065	3.9611	0.299	3.3557	0.4207	3.303	0.2034	3.5394	0.2244	3.0882	0.1655	0.545462	0.245276	1.04932	0.446021	0.201709	0.412944	0.17823	0.57037	0.011659	0.350142	0.646348	0.287108	SCW TF
Potra2n2c5298	Potri.002G122600	PtMYB177	AT4G37260	MYB73	3.5941	0.3233	3.6653	0.2078	4.274	0.3538	3.9128	0.393	3.5487	0.3113	3.7604	0.2914	2.9446	0.1417	1.02295	0.556069	1.63862	1.31192	0.71178	0.880451	0.012906	0.072551	1.8e-05	0.000104	0.0235	0.003206	SCW TF
Potra2n5c11563	Potri.005G142600	PtMYB029	AT4G37260	MYB73	3.1572	0.5028	4.2418	0.1664	3.607	0.3518	3.5553	0.4373	3.4856	0.5706	4.2282	0.5119	2.7333	0.2291	0.86992	1.28357	0.971036	1.16906	0.881926	1.59661	0.045752	2.9e-05	0.017805	0.000433	0.034706	3e-06	SCW TF
Potra2n611s36153	Potri.009G096000	PtMYB019	AT4G37260	MYB73	2.7155	0.3095	3.4345	0.2523	2.8773	0.3431	2.7319	0.4383	2.6735	0.3754	3.6008	0.4414	1.9242	0.1618	1.49934	1.54805	1.25613	1.49032	1.19796	2.24025	0	0	9e-06	3.2e-05	0.000916	0	SCW TF
Potra2n9c19455	Potri.009G061500	PtMYB020	AT3G08500	MYB83	4.267	0.0595	4.3689	0.1	4.166	0.1691	3.8252	0.14	3.8904	0.0717	4.2227	0.1539	4.2063	0.1145	0.136671	-0.009056	-0.12416	-0.364095	-0.369204	-0.052259	0.53519	0.975904	0.591893	0.141563	0.050066	0.841937	SCW TF
Potra2n9c19651	Potri.009G053900	PtMYB021	AT3G08500	MYB83	6.4927	0.0585	6.5747	0.0743	6.3794	0.1981	6.1062	0.0936	6.2778	0.1544	6.4503	0.0597	6.416	0.0599	0.112325	0.059933	-0.076073	-0.296361	-0.133033	0.00912	0.359966	0.6877	0.727278	0.025701	0.504214	0.960658	SCW TF
Potra2n1c2305	Potri.001G267300	PtMYB003	AT3G08500	MYB83	4.4414	0.1949	4.9999	0.2127	4.1398	0.379	4.3573	0.2223	4.245	0.2417	4.8858	0.2535	4.1081	0.2067	0.556653	0.503388	-0.091443	0.412007	0.136101	0.733624	0.0005	0.012419	0.800126	0.053366	0.625403	0.000528	SCW TF
Potra2n3c7477	Potri.003G114100	PtMYB125	AT4G22680	MYB85	7.5117	0.1517	7.6359	0.2378	7.7585	0.1073	7.3607	0.1594	7.6959	0.0686	7.8382	0.0469	7.9382	0.0429	-0.389284	-0.166678	-0.166824	-0.590821	-0.245027	-0.10844	0.016841	0.56833	0.251889	3.1e-05	0.026528	0.392105	SCW TF
Potra2n12c24760	Potri.012G127700	PtMYB199	AT4G22680	MYB85	6.8398	0.0472	6.6438	0.1499	6.6007	0.2001	6.4674	0.1146	6.7482	0.0597	6.8843	0.0776	7.3023	0.0586	-0.512704	-0.521376	-0.655502	-0.88077	-0.556687	-0.391954	0	0.00041	0	0	0	0.000675	SCW TF
Potra2n443s35699	Potri.012G084100	PtMYB148	AT5G26660	MYB86	4.5527	0.1953	4.1988	0.1458	4.4325	0.0931	4.5371	0.1452	4.136	0.1934	4.0481	0.1851	4.1311	0.0502	0.469468	0.14851	0.355402	0.444371	0.048667	-0.032455	0.033251	0.551476	0.024023	0.010153	0.878762	0.9134	SCW TF
Potra2n7c15489	Potri.007G135300	PtNAC122	AT4G28500	SND2/NAC073	8.3249	0.0493	8.3988	0.0831	8.0829	0.1213	7.7315	0.0867	8.0913	0.0931	8.3138	0.0527	8.4328	0.0379	-0.080872	-0.068058	-0.376145	-0.699743	-0.344864	-0.124806	0.351104	0.641139	4.3e-05	0	0.000114	0.256979	SCW TF
Potra2n11c23287	Potri.011G058400	PtNAC124	AT4G28500	SND2/NAC073	4.9076	0.1506	4.6335	0.2686	5.1922	0.0658	4.9924	0.2022	5.0859	0.179	5.1359	0.3337	5.7302	0.0633	-0.887554	-0.956796	-0.569835	-0.751718	-0.654098	-0.50818	0	0.000243	3.8e-05	0.000109	0.00022	0.084396	SCW TF
Potra2n18c32675	Potri.018G068700	PtNAC128	AT4G29230	SND2/NAC073	5.9639	0.0914	5.9958	0.1114	6.4225	0.1432	5.7756	0.2837	6.222	0.1404	6.3436	0.1576	6.4425	0.1128	-0.456517	-0.533972	-0.071811	-0.614194	-0.244066	-0.10341	0.010538	0.013225	0.81234	0.010348	0.25885	0.746563	SCW TF
Potra2n17c31797	Potri.017G016700	PtNAC154	AT4G28500	SND2/NAC073	8.6595	0.0292	8.547	0.1084	8.4555	0.0962	7.9457	0.1388	8.3249	0.166	8.6021	0.0399	8.2384	0.0441	0.442444	0.28623	0.219666	-0.28477	0.10016	0.356159	0	0.044561	0.103402	0.060073	0.596426	0.000105	SCW TF
Potra2n4c8837	Potri.004G049300	PtSND2	AT4G28500	SND2/NAC073	4.8188	0.1421	4.5505	0.1563	4.7718	0.0456	4.5733	0.1731	4.7485	0.152	4.7019	0.1516	5.4473	0.0651	-0.725018	-0.802921	-0.695455	-0.964474	-0.72734	-0.746269	0	1e-06	0	0	0	0	SCW TF
Potra2n1c3797	Potri.001G448400	PtSND1-A2	AT2G46770	NST1	7.4892	0.1088	7.6076	0.1159	7.2827	0.1525	7.1935	0.1075	7.1426	0.1371	7.3298	0.0886	7.2922	0.0662	0.269872	0.181478	-0.03534	-0.058064	-0.153272	0.009342	0.000328	0.150725	0.859605	0.689852	0.206694	0.953779	SCW TF
Potra2n14c27178	Potri.014G104800	PtSND1-B1	AT2G46770	NST1	4.8172	0.3485	4.7112	0.0611	4.988	0.2777	5.032	0.2739	4.7275	0.1085	4.8503	0.1457	4.5653	0.0535	0.404465	0.238749	0.527787	0.484676	0.189771	0.347529	0.314574	0.056483	0.00711	0.024072	0.308481	0.057024	SCW TF
Potra2n2c4785	Potri.002G178700	PtSND1-B2	AT2G46770	NST1	4.1178	0.0774	3.8281	0.0686	4.1985	0.095	4.5157	0.1881	3.9401	0.1316	4.1123	0.1394	4.487	0.0889	-0.436291	-0.678368	-0.322396	-0.006976	-0.608977	-0.393316	0.021509	0.000184	0.159682	0.983558	0.001543	0.070295	SCW TF
Potra2n114s34556	Potri.015G127400	PtVND6-A1	AT1G62700	VND5/NAC026	2.8177	0.0656	2.903	0.1414	2.6193	0.0966	2.8895	0.1852	2.7353	0.1862	2.6845	0.0632	3.1456	0.0995	-0.421084	-0.416813	-0.745608	-0.323217	-0.514152	-0.6283	0.089479	0.17466	0.0045	0.343932	0.113663	0.019721	SCW TF
Potra2n12c24750	Potri.012G126500	PtVND6-A2	AT1G12260	VND4/NAC007	4.0912	0.0567	4.1292	0.0748	3.9293	0.0551	3.9264	0.213	3.9065	0.0431	4.1434	0.0596	4.3986	0.0382	-0.328062	-0.329223	-0.523247	-0.508414	-0.550818	-0.290052	0.005132	0.015411	2.4e-05	0.018776	1e-06	0.034527	SCW TF
Potra2n3c7486	Potri.003G113000	PtVND6-B1	AT1G12260	VND4/NAC007	4.5706	0.1093	4.5507	0.1518	4.3116	0.1084	4.1287	0.0537	4.3579	0.157	4.7311	0.2006	4.5967	0.0556	0.021362	-0.184459	-0.31585	-0.507888	-0.250079	0.125657	0.925975	0.343423	0.072222	0.000177	0.192837	0.588043	SCW TF
Potra2n1c1031	Potri.001G120000	PtVND6-B2	AT1G12260	VND4/NAC007	2.2265	0.149	2.4928	0.1431	1.9706	0.225	2.1682	0.1377	2.1921	0.1107	2.3816	0.2045	2.1764	0.116	0.216968	0.132277	-0.263923	0.072624	-0.00901	0.189697	0.540004	0.714296	0.668743	0.885988	0.984456	0.5892	SCW TF
Potra2n7c16511	Potri.007G014400	PtrVND6-C1	AT2G18060	VND1/NAC037	7.3562	0.0534	7.4183	0.0538	6.9505	0.0814	6.8776	0.1169	7.1158	0.1528	7.3955	0.0693	7.0107	0.1089	0.405036	0.261991	-0.100475	-0.089643	0.086486	0.336139	0.005609	0.12178	0.679902	0.705152	0.655475	0.03476	SCW TF
Potra2n5c11773	Potri.005G116800	PtVND6-C2	AT2G18060	VND1/NAC037	2.9371	0.1362	2.5803	0.0559	2.4948	0.1114	2.8325	0.1018	2.5221	0.1373	2.8637	0.0866	3.193	0.0783	-0.342209	-0.867496	-0.9595	-0.473709	-0.879699	-0.424441	0.202571	2.3e-05	1.7e-05	0.045843	0.000216	0.084555	SCW TF

### Sheet: S9 - family-specific genes
Table S9. Genes specifically and significantly affected (Log2>0.5849625, Padj<0.01) in either both WP:GH10 lines (L10 and L17) or both WP:GH11 lines (L12 and L13). Mean raw counts, SE, P values for the t-test.
Upregulated GH10-specific genes
P. tremula v. 2.2 ID	Ath best BLAST description	WP:GH11_L10		WP:GH11_L17		WP:GH10_L12		WP:GH10_L13
		Log2FC	Padj	Log2FC	Padj	Log2FC	Padj	Log2FC	Padj
Potra2n10c20557	AT2G39510-nodulin MtN21 /EamA-like transporter family protein nodulin MtN21 /EamA-like transporter family protein	0.0415	0.9466	0.0253	0.9565	1.6703	0	1.4693	0
Potra2n10c20647	AT1G74260-purine biosynthesis 4 purine biosynthesis 4	0.4522	0.0001	0.4424	0	0.6522	0	0.6684	0
Potra2n10c20958	AT1G69510-cAMP-regulated phosphoprotein 19-related protein cAMP-regulated phosphoprotein 19-related protein	1.1695	0.3037	1.2602	0.2115	2.1069	0.002	2.8292	0
Potra2n10c21118	AT5G49520-WRKY DNA-binding protein 48 WRKY DNA-binding protein 48	1.3583	0.3127	2.1666	0.0443	3.5718	0.0004	3.0682	0.0028
Potra2n10c21155	AT1G09240-nicotianamine synthase 3 nicotianamine synthase 3	0.577	0.2418	0.6408	0.3324	1.8031	0	2.0114	0
Potra2n10c21333	AT1G68510-LOB domain-containing protein 42 LOB domain-containing protein 42	4.0944	0.0126	3.4059		5.5212	0	5.826	0
Potra2n10c21336	AT1G68500-hypothetical protein hypothetical protein	1.8098	0.012	1.4583	0.1383	2.7073	0.0003	2.8537	0
Potra2n10c21343	AT1G68460-isopentenyltransferase 1 isopentenyltransferase 1	0.5712	0.3059	0.3265	0.6517	1.6506	0.0003	1.4384	0.0048
Potra2n10c21606	AT5G26830-Threonyl-tRNA synthetase Threonyl-tRNA synthetase	0.5421	0.0001	0.0293	0.8972	0.6299	0.0055	0.7476	0
Potra2n10c21990	AT1G24530-Transducin/WD40 repeat-like superfamily protein Transducin/WD40 repeat-like superfamily protein	-0.4502	0.302	-0.0174	0.9796	1.3925	0.0056	1.3742	0.0068
Potra2n10c22131	AT1G69850-nitrate transporter 1:2 nitrate transporter 1:2	0.3512	0.5797	0.7452	0.0814	1.2605	0.0013	1.1767	0.0017
Potra2n10c22305	AT5G11240-transducin family protein / WD-40 repeat family protein transducin family protein / WD-40 repeat family protein	0.5622	0.0173	0.5653	0.0456	0.8711	0	1.2434	0
Potra2n11c22878	AT3G15000-cobalt ion binding protein cobalt ion binding protein	0.3599	0.0126	0.3191	0.0405	0.6612	0	0.7507	0
Potra2n12c23912	AT5G53460-NADH-dependent glutamate synthase 1 NADH-dependent glutamate synthase 1	0.498	0.0966	0.0944	0.832	1.5246	0.0037	1.3886	0
Potra2n12c24072	AT3G17790-purple acid phosphatase 17 purple acid phosphatase 17	0.6208	0.1293	-0.9241	0.0212	2.9643	0.0001	2.1706	0
Potra2n12c24090	AT2G23530-Zinc-finger domain of monoamine-oxidase A repressor R1 Zinc-finger domain of monoamine-oxidase A repressor R1	1.2261	0.0212	1.0747	0.1989	2.6782	0	2.6363	0
Potra2n12c24912	AT3G61415-SKP1-like 21 SKP1-like 21	0.4821	0.1904	0.0244	0.9549	0.9765	0.001	0.9856	0.0001
Potra2n13c25645	AT5G19520-mechanosensitive channel of small conductance-like 9 mechanosensitive channel of small conductance-like 9	0.1432	0.6553	0.3953	0.2849	0.6109	0.0074	0.7518	0.002
Potra2n13c25725	AT5G39890-2-aminoethanethiol dioxygenase, putative (DUF1637) 2-aminoethanethiol dioxygenase, putative (DUF1637)	0.5183	0.0013	0.1483	0.4938	0.9919	0.0011	1.0051	0
Potra2n13c26112	AT1G55000-peptidoglycan-binding LysM domain-containing protein peptidoglycan-binding LysM domain-containing protein	0.4974	0.0005	0.4111	0.0004	0.769	0	0.7946	0
Potra2n13c26165	AT3G05550-Hypoxia-responsive family protein Hypoxia-responsive family protein	0.5596	0.0002	0.2037	0.1561	0.8806	0	1.1377	0
Potra2n14c26586	AT4G37260-myb domain protein 73 myb domain protein 73	2.2782	0.0609	0.5086	0.6419	2.3482	0.0026	2.2756	0.0008
Potra2n14c26889	AT4G25420-2-oxoglutarate (2OG) and Fe(II)-dependent oxygenase superfamily protein 2-oxoglutarate (2OG) and Fe(II)-dependent oxygenase superfamily protein	0.5085	0.6164	0.702	0.5708	2.0119	0.0099	2.1572	0.0008
Potra2n14c27095	AT2G46370-Auxin-responsive GH3 family protein Auxin-responsive GH3 family protein	0.8131	0.1085	0.5851	0.1286	1.1805	0.0001	1.2565	0
Potra2n14c27478	AT2G47990-transducin family protein / WD-40 repeat family protein transducin family protein / WD-40 repeat family protein	0.752	0.0152	0.2703	0.4911	0.8466	0.0077	1.2755	0
Potra2n14c27569	AT5G14060-Aspartate kinase family protein Aspartate kinase family protein	0.7783	0.0828	-0.0867	0.8267	1.6439	0.0005	1.7593	0
Potra2n15c28003	AT5G62070-IQ-domain 23 IQ-domain 23	0.3963	0.0112	0.4338	0.0321	0.6299	0.0008	0.7279	0.0001
Potra2n15c28096	AT5G51600-Microtubule associated protein (MAP65/ASE1) family protein Microtubule associated protein (MAP65/ASE1) family protein	0.8943	0.0133	0.1701	0.8112	1.133	0.0019	1.2832	0.0001
Potra2n15c28525	AT3G62270-HCO3- transporter family HCO3- transporter family	0.2573	0.172	0.4275	0.0894	0.6118	0.0003	0.8852	0
Potra2n15c28943	AT1G53345-DHHA1 domain protein DHHA1 domain protein	0.46	0.0231	0.5392	0.0083	0.6659	0.0019	0.6651	0.0005
Potra2n16c29403	AT2G36450-Integrase-type DNA-binding superfamily protein Integrase-type DNA-binding superfamily protein	0.7456	0.0858	0.8899	0.0381	1.3053	0.0033	1.2614	0.003
Potra2n16c29552	AT3G57040-response regulator 9 response regulator 9	0.5752	0.0094	0.7263	0.0158	0.865	0.0002	1.3424	0
Potra2n16c29596		0.3978	0.052	0.2676	0.2249	0.929	0.0014	0.8483	0
Potra2n16c29911	AT5G22250-Polynucleotidyl transferase, ribonuclease H-like superfamily protein Polynucleotidyl transferase, ribonuclease H-like superfamily protein	0.3582	0.1399	0.0085	0.9824	0.9986	0.0002	0.7432	0.0002
Potra2n16c30145		1.3846	0.0192	0.4216	0.6559	2.673	0.0001	2.2604	0
Potra2n16c30352	AT5G01320-Thiamine pyrophosphate dependent pyruvate decarboxylase family protein Thiamine pyrophosphate dependent pyruvate decarboxylase family protein	0.3846	0.2819	-0.4554	0.2429	1.2815	0.0044	1.3745	0.0032
Potra2n16c30560	AT3G23590-REF4-related 1 REF4-related 1	0.5741	0	0.5413	0	0.9076	0	0.9589	0
Potra2n17c30778	AT5G37550-hypothetical protein hypothetical protein	0.695	0.1578	0.6463	0.1992	1.8799	0.0005	1.3357	0.006
Potra2n17c31010		0.6545	0.5802	0.9575	0.3727	2.4122	0.0011	2.0966	0.0045
Potra2n17c31271	AT3G28480-Oxoglutarate/iron-dependent oxygenase Oxoglutarate/iron-dependent oxygenase	0.8595	0.0164	-0.0851	0.8483	1.1953	0	0.9107	0.0025
Potra2n17c31604	AT4G37650-GRAS family transcription factor GRAS family transcription factor	1.965	0.0611	3.1373	0.0116	3.2224	0	4.1573	0
Potra2n17c31702	AT1G67120-midasin-like protein midasin-like protein	0.3085	0.1444	0.3304	0.0903	0.6123	0.0097	0.5955	0.0051
Potra2n18c31948	AT4G28400-Protein phosphatase 2C family protein Protein phosphatase 2C family protein	0.0734	0.8496	0.3085	0.4532	0.8653	0.004	0.6638	0.0003
Potra2n18c32285	AT5G58070-temperature-induced lipocalin temperature-induced lipocalin	0.2745	0.1546	0.5332	0.0016	0.7424	0	0.7826	0
Potra2n18c32632		2.0536	0.0154	0.8946	0.0419	1.7099	0.0003	1.3113	0.0026
Potra2n19c33272	AT1G06840-Leucine-rich repeat protein kinase family protein Leucine-rich repeat protein kinase family protein	0.6654	0.0179	0.7026	0.046	1.3205	0	0.9171	0.0011
Potra2n19c33606	AT1G34370-C2H2 and C2HC zinc fingers superfamily protein C2H2 and C2HC zinc fingers superfamily protein	0.477	0.2274	0.4267	0.3308	0.8578	0.001	1.752	0
Potra2n19c34128	AT3G04070-NAC domain containing protein 47 NAC domain containing protein 47	0.9946	0.0355	1.1881	0.0132	1.9041	0.0001	1.3441	0.0035
Potra2n19c34138	AT3G14460-LRR and NB-ARC domains-containing disease resistance protein LRR and NB-ARC domains-containing disease resistance protein	0.4914	0.0266	0.3351	0.1804	0.765	0.0001	0.6455	0.0019
Potra2n19c34337	AT1G76880-Duplicated homeodomain-like superfamily protein Duplicated homeodomain-like superfamily protein	0.5483	0.025	0.133	0.7369	1.0065	0	1.0158	0
Potra2n1c1212		0.3268	0.5254	0.7813	0.2021	0.653	0.007	1.1202	0
Potra2n1c1354	AT4G16790-hydroxyproline-rich glycoprotein family protein hydroxyproline-rich glycoprotein family protein	1.0607	0.018	0.2539	0.6464	2.2377	0	1.5902	0
Potra2n1c1907	AT2G27040-Argonaute family protein Argonaute family protein	0.4815	0.0252	0.1142	0.6715	1.1708	0	0.8783	0.0003
Potra2n1c2097	AT1G07530-SCARECROW-like 14 SCARECROW-like 14	0.7938	0.0663	0.7855	0.2625	1.0896	0.0022	1.3343	0.0001
Potra2n1c2098	AT1G07530-SCARECROW-like 14 SCARECROW-like 14	1.9278	0.0748	1.2516	0.2825	3.1581	0.0083	2.6346	0.0027
Potra2n1c3163	AT1G30360-Early-responsive to dehydration stress protein (ERD4) Early-responsive to dehydration stress protein (ERD4)	0.4888	0	0.5689	0	0.9178	0	0.8497	0
Potra2n1c3683	AT4G27010-ribosome 60S biogenesis amino-terminal protein ribosome 60S biogenesis amino-terminal protein	0.2747	0.2564	0.1085	0.7039	0.6592	0.0012	0.7209	0.0008
Potra2n1c454	AT1G67360-Rubber elongation factor protein (REF) Rubber elongation factor protein (REF)	0.4442	0.0002	0.2194	0.3349	0.8554	0	0.9464	0
Potra2n1c890	AT3G48990-AMP-dependent synthetase and ligase family protein AMP-dependent synthetase and ligase family protein	-0.0596	0.7732	-0.359	0.1382	0.7542	0.0021	0.6704	0
Potra2n2c4068	AT4G20140-Leucine-rich repeat transmembrane protein kinase Leucine-rich repeat transmembrane protein kinase	0.6626	0.0356	0.6802	0.0351	1.2724	0.0001	1.1831	0.0001
Potra2n2c4919	AT4G01240-S-adenosyl-L-methionine-dependent methyltransferases superfamily protein S-adenosyl-L-methionine-dependent methyltransferases superfamily protein	1.1346	0.0114	0.6375	0.2051	1.5404	0.0087	1.4322	0.0083
Potra2n2c5298	AT4G37260-myb domain protein 73 myb domain protein 73	1.0229	0.0129	0.5561	0.0726	1.6386	0	1.3119	0.0001
Potra2n2c5326	AT1G27730-salt tolerance zinc finger salt tolerance zinc finger	0.6248	0.3489	-0.035	0.9581	2.5213	0.0031	1.3846	0.0002
Potra2n2c5388		0.9769	0.0357	0.8445	0.1453	1.1822	0.0099	1.5606	0.0014
Potra2n2c5406	AT1G09700-dsRNA-binding domain-like superfamily protein dsRNA-binding domain-like superfamily protein	0.2563	0.1134	0.2285	0.1661	0.6377	0.0051	0.7068	0
Potra2n2c5875	AT4G14130-xyloglucan endotransglucosylase/hydrolase 15 xyloglucan endotransglucosylase/hydrolase 15	1.935	0.059	-0.864	0.5042	3.9616	0.002	2.8261	0.0015
Potra2n2c6285	AT1G20160-Subtilisin-like serine endopeptidase family protein Subtilisin-like serine endopeptidase family protein	2.5391	0.082	1.7986		4.5789	0	3.1173	0.0082
Potra2n2c6333	AT1G20430-hypothetical protein hypothetical protein	0.3522	0.0678	0.3741	0.039	0.5898	0.0009	0.6208	0.0002
Potra2n2c6443	AT5G42380-calmodulin like 37 calmodulin like 37	3.655	0.0148	0.9978	0.4329	3.5423	0.0071	2.6099	0.0017
Potra2n317s35301	AT1G64970-gamma-tocopherol methyltransferase gamma-tocopherol methyltransferase	1.0278	0.0234	1.0696	0.1087	1.4615	0.0025	1.7737	0.0032
Potra2n3c6840	AT5G25110-CBL-interacting protein kinase 25 CBL-interacting protein kinase 25	0.8908	0.0183	0.8158	0.0708	1.6742	0	1.8819	0
Potra2n3c7118		2.8825		1.9178		4.3315	0.002	4.3335	0.0008
Potra2n3c7293	AT1G64060-respiratory burst oxidase protein F respiratory burst oxidase protein F	0.5561	0.0358	0.5307	0.0954	1.2047	0.0018	1.213	0
Potra2n3c7358	AT1G63470-AT hook motif DNA-binding family protein AT hook motif DNA-binding family protein	0.1869	0.5485	0.0346	0.9403	0.7011	0.0093	0.8881	0.0026
Potra2n3c7404	AT5G52020-Integrase-type DNA-binding superfamily protein Integrase-type DNA-binding superfamily protein	0.7851	0.3001	-0.1904	0.8211	1.6322	0.0084	1.6653	0.0008
Potra2n3c7905	AT3G14200-Chaperone DnaJ-domain superfamily protein Chaperone DnaJ-domain superfamily protein	0.2177	0.3376	0.5728	0.0034	0.7049	0.0004	0.8344	0
Potra2n3c8126	AT3G21270-DOF zinc finger protein 2 DOF zinc finger protein 2	0.3149	0.169	0.3801	0.0792	0.6947	0.0045	0.9388	0
Potra2n416s35590	AT1G72220-RING/U-box superfamily protein RING/U-box superfamily protein	0.783	0.0599	1.0237	0.0187	1.1798	0.0048	1.3681	0
Potra2n4c10175	AT5G62370-Tetratricopeptide repeat (TPR)-like superfamily protein Tetratricopeptide repeat (TPR)-like superfamily protein	0.6193	0.1397	0.2831	0.5142	0.966	0.0091	1.1829	0.0002
Potra2n4c10407	AT5G49900-Beta-glucosidase, GBA2 type family protein Beta-glucosidase, GBA2 type family protein	0.5122	0.3056	0.8071	0.0548	1.4703	0.002	1.6635	0
Potra2n4c10411	AT1G10270-glutamine-rich protein 23 glutamine-rich protein 23	0.3371	0.0512	0.4358	0.0057	0.6192	0	0.7892	0
Potra2n4c8737	AT1G61080-Hydroxyproline-rich glycoprotein family protein Hydroxyproline-rich glycoprotein family protein	0.4532	0.3153	0.7469	0.0164	0.8775	0.0068	1.253	0
Potra2n4c9349	AT3G02550-LOB domain-containing protein 41 LOB domain-containing protein 41	0.7875	0.0402	-0.3375	0.4062	1.408	0.0053	1.5442	0
Potra2n5c10706	AT1G75710-C2H2-like zinc finger protein C2H2-like zinc finger protein	0.5744	0.0038	0.5313	0.19	0.7757	0.0035	0.7483	0.0003
Potra2n5c10847	AT2G38940-phosphate transporter 1;4 phosphate transporter 1;4	0.4741	0.1416	0.2596	0.6182	1.1985	0.0041	1.1492	0
Potra2n5c10910	AT3G22960-Pyruvate kinase family protein Pyruvate kinase family protein	2.2817	0.0398	-0.1579	0.9317	3.2689	0.0014	2.5267	0.0043
Potra2n5c10955	AT3G22550-NAD(P)H-quinone oxidoreductase subunit, putative (DUF581) NAD(P)H-quinone oxidoreductase subunit, putative (DUF581)	0.4564	0.0004	0.3964	0.0097	0.9394	0	0.7666	0
Potra2n5c11026	AT1G53580-glyoxalase II 3 glyoxalase II 3	0.4366	0.0028	0.2616	0.1429	0.8719	0.0007	0.7241	0.0008
Potra2n5c11137	AT1G76880-Duplicated homeodomain-like superfamily protein Duplicated homeodomain-like superfamily protein	1.1093	0.0291	1.4743	0.0365	1.7956	0.0003	1.4708	0.0039
Potra2n5c11397	AT4G08950-Phosphate-responsive 1 family protein Phosphate-responsive 1 family protein	1.4111		-1.0515	0.0175	2.3343	0.0015	1.2436	0.0018
Potra2n5c11737	AT5G17760-P-loop containing nucleoside triphosphate hydrolases superfamily protein P-loop containing nucleoside triphosphate hydrolases superfamily protein	0.7551	0.0857	0.7156	0.1321	1.2086	0.0071	1.6511	0.0002
Potra2n5c12128	AT1G15100-RING-H2 finger A2A RING-H2 finger A2A	0.4869	0.0738	0.0471	0.9118	0.9343	0.0043	0.787	0.0011
Potra2n5c12216	AT5G65280-GCR2-like 1 GCR2-like 1	0.5135	0	0.279	0.0587	0.7285	0.0001	0.6575	0
Potra2n5c12727	AT2G29760-Tetratricopeptide repeat (TPR)-like superfamily protein Tetratricopeptide repeat (TPR)-like superfamily protein	0.575	0.1097	0.3739	0.2506	1.2384	0.0001	0.9919	0.0093
Potra2n6c12972	AT1G80840-WRKY DNA-binding protein 40 WRKY DNA-binding protein 40	0.5772	0.2541	1.4999		2.3709	0	1.733	0
Potra2n6c13024	AT5G25280-serine-rich protein-like protein serine-rich protein-like protein	0.2845	0.1583	0.4425	0.0405	0.8756	0.0004	0.7651	0.0011
Potra2n6c13536	AT5G06320-NDR1/HIN1-like 3 NDR1/HIN1-like 3	2.197		-0.3572	0.8248	3.073	0.0033	2.2527	0.0063
Potra2n6c13748	AT5G57870-MIF4G domain-containing protein / MA3 domain-containing protein MIF4G domain-containing protein / MA3 domain-containing protein	0.4407	0.0149	0.098	0.616	1.0325	0.0002	0.7394	0
Potra2n6c13787	AT4G30440-UDP-D-glucuronate 4-epimerase 1 UDP-D-glucuronate 4-epimerase 1	0.4485	0.1917	-0.0695	0.8319	1.1202	0.0001	0.8888	0.0002
Potra2n6c14082	AT5G20700-senescence-associated family protein, putative (DUF581) senescence-associated family protein, putative (DUF581)	0.0033	0.9881	-0.0801	0.7682	0.6797	0.0031	0.6779	0
Potra2n6c14189	AT1G16670-Protein kinase superfamily protein Protein kinase superfamily protein	2.4438		2.3798		4.9948	0.0033	4.86	0.0033
Potra2n6c14623	AT2G37460-nodulin MtN21 /EamA-like transporter family protein nodulin MtN21 /EamA-like transporter family protein	-0.0835	0.9061	-1.0653	0.1167	2.6695	0.0003	1.1178	0.0002
Potra2n6c14751	AT2G41480-peroxidase superfamily protein peroxidase superfamily protein	1.6902	0.0122	1.5037	0.0124	1.8322	0.0024	2.3743	0
Potra2n6c14909	AT3G57660-nuclear RNA polymerase A1 nuclear RNA polymerase A1	0.3193	0.0131	0.331	0.1246	0.6973	0	0.6768	0
Potra2n6c15133	AT3G56880-VQ motif-containing protein VQ motif-containing protein	1.6694	0.0121	0.3933	0.1956	1.69	0.0057	1.445	0
Potra2n7c15710	AT1G72220-RING/U-box superfamily protein RING/U-box superfamily protein	0.7593	0.0357	0.7291	0.0765	1.3733	0.0033	1.4515	0
Potra2n7c15807		3.8995	0.0171	1.8542		4.0366	0.009	4.3477	0.0009
Potra2n7c16445	AT4G34910-P-loop containing nucleoside triphosphate hydrolases superfamily protein P-loop containing nucleoside triphosphate hydrolases superfamily protein	0.5842	0.0045	0.4747	0.0614	0.6912	0.0005	0.8052	0.0002
Potra2n7c16579	AT4G37770-1-amino-cyclopropane-1-carboxylate synthase 8 1-amino-cyclopropane-1-carboxylate synthase 8	2.7813		1.6031		4.644	0.005	4.9551	0.0007
Potra2n81s34493		0.5483	0.0613	0.6953	0.1528	1.1338	0.0014	1.178	0
Potra2n8c17556	AT5G49520-WRKY DNA-binding protein 48 WRKY DNA-binding protein 48	1.4167	0.4768	3.3356	0.0795	4.1136	0	3.766	0.0015
Potra2n8c17674	AT1G68750-phosphoenolpyruvate carboxylase 4 phosphoenolpyruvate carboxylase 4	0.4727	0.0009	0.283	0.1417	0.7258	0	0.6398	0
Potra2n8c17883	AT1G14780-MAC/Perforin domain-containing protein MAC/Perforin domain-containing protein	1.5062	0.0133	0.9882	0.2511	2.1144	0.0007	2.0821	0.0032
Potra2n8c17896	AT2G01830-CHASE domain containing histidine kinase protein CHASE domain containing histidine kinase protein	0.4337	0.0498	0.5561	0.0244	0.6207	0.0011	0.8458	0
Potra2n8c18399	AT1G70090-glucosyl transferase family 8 glucosyl transferase family 8	1.4437	0.054	0.069	0.8989	1.8662	0.0033	1.1146	0.0003
Potra2n9c18820		0.5822	0.5321	0.9116	0.2905	2.0101	0.0025	2.1422	0.0023
Potra2n9c19248	AT2G23360-filament-like protein (DUF869) filament-like protein (DUF869)	0.4344	0.0398	0.6518	0.0156	0.6681	0.001	1.0432	0
Potra2n9c19415	AT5G09620-Octicosapeptide/Phox/Bem1p family protein Octicosapeptide/Phox/Bem1p family protein	0.4087	0.0379	0.4267	0.006	0.8113	0	0.7193	0
Potra2n9c19421	AT5G09590-mitochondrial HSO70 2 mitochondrial HSO70 2	0.4596	0.0001	0.3322	0.0182	0.6471	0	0.7	0
Potra2n9c19627		0.2511	0.404	0.5801	0.0225	0.86	0.0008	0.7266	0.0044
Downregulated GH10-specific genes
P. tremula v. 2.2 ID	Ath best BLAST description	WP:GH11_L10		WP:GH11_L17		WP:GH10_L12		WP:GH10_L13
		Log2FC	Padj	Log2FC	Padj	Log2FC	Padj	Log2FC	Padj
Potra2n10c20157	AT1G73050-Glucose-methanol-choline (GMC) oxidoreductase family protein Glucose-methanol-choline (GMC) oxidoreductase family protein	-0.8695	0.0371	-1.0008	0.0421	-1.3764	0.0009	-1.3979	0.0004
Potra2n10c20727	AT4G00430-plasma membrane intrinsic protein 1;4 plasma membrane intrinsic protein 1;4	-0.5832	0.3088	-0.3541	0.3154	-0.8882	0.0074	-0.8363	0.0028
Potra2n10c21160	AT3G47570-Leucine-rich repeat protein kinase family protein Leucine-rich repeat protein kinase family protein	-0.8406	0.0228	-0.6998	0.1412	-1.1041	0.0033	-2.207	0
Potra2n10c22086	AT1G59640-transcription factor BIG PETAL P (BPE) transcription factor BIG PETAL P (BPE)	-0.4679	0.0069	-0.4126	0.0099	-0.7399	0.0001	-0.6996	0.0002
Potra2n10c22286		-1.7972	0.0102	-1.0427	0.3003	-4.7528	0.0002	-2.2497	0.0084
Potra2n11c23224	AT2G42610-LIGHT-DEPENDENT SHORT HYPOCOTYLS-like protein (DUF640) LIGHT-DEPENDENT SHORT HYPOCOTYLS-like protein (DUF640)	-0.3352	0.0108	-0.2766	0.0568	-0.63	0	-1.0027	0
Potra2n11c23368	AT1G61050-alpha 1,4-glycosyltransferase family protein alpha 1,4-glycosyltransferase family protein	-0.1608	0.4563	-0.3226	0.1225	-0.7491	0	-0.8066	0
Potra2n125s34627	AT4G39490-cytochrome P450, family 96, subfamily A, polypeptide 10 cytochrome P450, family 96, subfamily A, polypeptide 10	-0.1928	0.2464	-0.2423	0.1709	-0.5966	0	-0.7673	0
Potra2n12c23716	AT5G03890-hypothetical protein hypothetical protein	-0.4163	0.0221	-0.2155	0.3602	-0.6802	0	-0.6477	0.0011
Potra2n12c24293	AT1G74460-GDSL-like Lipase/Acylhydrolase superfamily protein GDSL-like Lipase/Acylhydrolase superfamily protein	-0.1135	0.8565	0.3526	0.1839	-0.9905	0.0011	-1.2879	0
Potra2n12c24316	AT5G62710-Leucine-rich repeat protein kinase family protein Leucine-rich repeat protein kinase family protein	-0.2451	0.2463	-0.5184	0.0043	-0.6063	0	-0.6296	0.0003
Potra2n12c24760	AT4G22680-myb domain protein 85 myb domain protein 85	-0.5127	0	-0.5214	0.0004	-0.6555	0	-0.8808	0
Potra2n13c25226	AT3G51300-RHO-related protein from plants 1 RHO-related protein from plants 1	-0.4861	0	-0.5326	0.0002	-0.9792	0	-0.774	0
Potra2n13c25602	AT4G17900-PLATZ transcription factor family protein PLATZ transcription factor family protein	-0.4774	0.0205	-0.2872	0.256	-1.0965	0	-0.7583	0.0093
Potra2n13c25838	AT5G18460-carboxyl-terminal peptidase (DUF239) carboxyl-terminal peptidase (DUF239)	-0.2782	0.0269	-0.2862	0.1311	-0.7279	0	-0.6598	0
Potra2n14c26729	AT3G51290-pyridoxal-phosphate-dependent serine hydroxymethyltransferase, putative (DUF632) pyridoxal-phosphate-dependent serine hydroxymethyltransferase, putative (DUF632)	-0.4739	0.0012	-0.4392	0.0129	-0.6041	0.0001	-0.867	0
Potra2n14c26864	AT2G45420-LOB domain-containing protein 18 LOB domain-containing protein 18	-0.5813	0.0001	-0.4042	0.039	-1.0525	0	-1.0122	0
Potra2n14c26895	AT2G45660-AGAMOUS-like 20 AGAMOUS-like 20	-0.474	0.0026	-0.1887	0.3636	-0.7031	0	-0.8833	0
Potra2n14c27264	AT4G01850-S-adenosylmethionine synthetase 2 S-adenosylmethionine synthetase 2	-0.549	0	-0.6105	0.018	-0.5947	0	-0.9404	0
Potra2n14c27658	AT3G21630-chitin elicitor receptor kinase 1 chitin elicitor receptor kinase 1	-0.2368	0.3714	0.0661	0.8811	-0.8522	0.0006	-0.6681	0.0025
Potra2n15c28270	AT4G24990-Ubiquitin family protein Ubiquitin family protein	-0.5318	0	-0.3659	0.0139	-0.6061	0	-0.6992	0
Potra2n15c28676	AT1G74360-Leucine-rich repeat protein kinase family protein Leucine-rich repeat protein kinase family protein	-1.0185	0.2011	-1.6327	0.0124	-1.5915	0.0047	-3.3423	0
Potra2n15c28894	AT1G18300-nudix hydrolase homolog 4 nudix hydrolase homolog 4	-0.2796	0.3875	-0.2907	0.04	-0.8518	0	-0.8861	0
Potra2n15c29212	AT5G24600-TRP-like ion channel protein (Protein of unknown function, DUF599) TRP-like ion channel protein (Protein of unknown function, DUF599)	-0.4914	0.0557	-0.2506	0.474	-0.7652	0	-0.7747	0.008
Potra2n16c29469	AT3G56590-hydroxyproline-rich glycoprotein family protein hydroxyproline-rich glycoprotein family protein	-0.3972	0	-0.4682	0.0001	-0.5987	0	-0.6925	0
Potra2n16c29670	AT5G06800-myb-like HTH transcriptional regulator family protein myb-like HTH transcriptional regulator family protein	-1.6068	0.1258	-0.4686	0.7338	-4.1021	0.0062	-4.4663	0.0019
Potra2n16c29935	AT3G11560-LETM1-like protein LETM1-like protein	-0.5754	0.0006	-0.2519	0.2028	-0.7651	0.0001	-0.9618	0.0004
Potra2n17c31229	AT1G18840-IQ-domain 30 IQ-domain 30	-0.4566	0.0011	-0.5441	0.0041	-0.6284	0	-0.6137	0.0053
Potra2n18c32070	AT4G26020-4/1 protein short form protein 4/1 protein short form protein	-0.9166	0.0242	-1.1428	0.0219	-1.2834	0.0028	-1.5472	0
Potra2n18c32916	AT2G25737-Sulfite exporter TauE/SafE family protein Sulfite exporter TauE/SafE family protein	-0.5545	0.001	-0.5366	0.0052	-0.8178	0	-0.7737	0
Potra2n19c33351	AT1G65790-receptor kinase 1 receptor kinase 1	-0.3238	0.251	-0.1102	0.8121	-1.6726	0	-1.565	0
Potra2n19c33352	AT4G03230-G-type lectin S-receptor-like Serine/Threonine-kinase G-type lectin S-receptor-like Serine/Threonine-kinase	-0.2265	0.4997	-0.5368	0.1614	-1.0832	0.0024	-2.1791	0
Potra2n19c33679	AT5G47840-adenosine monophosphate kinase adenosine monophosphate kinase	-0.4546	0.0523	-0.5776	0.0033	-0.7499	0.0009	-0.5963	0.0029
Potra2n1c143	AT1G51140-basic helix-loop-helix (bHLH) DNA-binding superfamily protein basic helix-loop-helix (bHLH) DNA-binding superfamily protein	-0.5219	0	-0.2993	0.0821	-0.6798	0	-0.6867	0
Potra2n1c343		-1.4776	0.011	-1.1897	0.0111	-1.9272	0	-2.4771	0
Potra2n1c3605	AT5G54570-beta glucosidase 41 beta glucosidase 41	-0.3735	0.0111	-0.4474	0.0042	-0.5865	0	-1.0557	0
Potra2n1c832	AT4G23496-SPIRAL1-like5 SPIRAL1-like5	-0.4098	0.0572	0.1125	0.7279	-0.8036	0.0002	-1.1292	0
Potra2n2c4886	AT3G61660-hypothetical protein hypothetical protein	-0.4703	0	-0.5382	0	-0.6596	0	-0.7612	0
Potra2n2c5047	AT4G00230-xylem serine peptidase 1 xylem serine peptidase 1	-0.1637	0.5448	-0.3773	0.1064	-0.615	0.0058	-0.6478	0.0014
Potra2n2c5390	AT1G10040-alpha/beta-Hydrolases superfamily protein alpha/beta-Hydrolases superfamily protein	-0.3758	0.2422	-0.4304	0.2165	-1.1639	0.0005	-0.8858	0.0097
Potra2n2c5760		-0.123	0.4528	-0.2554	0.258	-0.785	0	-0.6815	0
Potra2n2c6439	AT1G76620-Serine/Threonine-kinase, putative (Protein of unknown function, DUF547) Serine/Threonine-kinase, putative (Protein of unknown function, DUF547)	-0.2424	0.0496	-0.1066	0.6281	-0.6888	0.0001	-0.5916	0.0002
Potra2n414s35573	AT4G31940-cytochrome P450, family 82, subfamily C, polypeptide 4 cytochrome P450, family 82, subfamily C, polypeptide 4	-0.4765	0.0026	-0.3905	0.0769	-0.919	0	-0.7795	0.0003
Potra2n4c8583		-0.5675	0.0295	-0.6141	0.0166	-0.779	0.0021	-0.8442	0.001
Potra2n5c12478	AT3G06350-dehydroquinate dehydratase, putative / shikimate dehydrogenase dehydroquinate dehydratase, putative / shikimate dehydrogenase	0.1326	0.6647	-0.1232	0.6853	-0.6862	0.0005	-1.0593	0
Potra2n6c13117	AT1G15520-pleiotropic drug resistance 12 pleiotropic drug resistance 12	-0.6772	0.0262	-0.857	0.0157	-1.1793	0.0012	-1.0152	0.0082
Potra2n6c13142	AT1G60560-SWIM zinc finger family protein SWIM zinc finger family protein	-0.5229	0.0007	-0.4398	0.0016	-0.7106	0	-0.8406	0
Potra2n6c14095	AT5G20790-transmembrane protein transmembrane protein	-0.7124	0.0497	-0.8437	0.0189	-0.9331	0.004	-1.7533	0.0011
Potra2n6c14331	AT3G54200-Late embryogenesis abundant (LEA) hydroxyproline-rich glycoprotein family Late embryogenesis abundant (LEA) hydroxyproline-rich glycoprotein family	-0.4374	0.0133	-0.315	0.2938	-0.7869	0.0002	-0.8573	0
Potra2n6c14386	AT3G08860-PYRIMIDINE 4 PYRIMIDINE 4	-0.8641	0.0372	-0.1605	0.7151	-1.4508	0.0007	-1.265	0.0016
Potra2n6c14750	AT2G26670-Plant heme oxygenase (decyclizing) family protein Plant heme oxygenase (decyclizing) family protein	-0.4562	0.0005	-0.3167	0.0087	-0.7026	0	-0.7946	0
Potra2n6c15229	AT4G16400-transmembrane protein transmembrane protein	-0.471	0	-0.2387	0.1502	-0.8249	0	-0.6304	0
Potra2n6c15237	AT1G27330-Ribosome associated membrane protein RAMP4 Ribosome associated membrane protein RAMP4	-0.5058	0.0006	-0.545	0.0001	-0.841	0	-0.8805	0
Potra2n7c15449	AT2G43820-UDP-glucosyltransferase 74F2 UDP-glucosyltransferase 74F2	-0.598	0.0121	-0.34	0.1622	-0.7314	0.0001	-0.7388	0
Potra2n7c15703	AT3G23600-alpha/beta-Hydrolases superfamily protein alpha/beta-Hydrolases superfamily protein	-0.3356	0.1676	0.2482	0.3198	-0.6814	0.0006	-0.7431	0.002
Potra2n7c15923	AT2G22240-myo-inositol-1-phosphate synthase 2 myo-inositol-1-phosphate synthase 2	-0.4306	0.1344	-0.327	0.2454	-0.8255	0.0009	-0.7564	0.005
Potra2n8c17675	AT1G68760-nudix hydrolase 1 nudix hydrolase 1	-0.577	0.0005	-0.5098	0.098	-0.6286	0.0001	-0.7446	0
Potra2n8c17683	AT5G38630-cytochrome B561-1 cytochrome B561-1	-0.3252	0.0126	-0.5014	0.0033	-0.6235	0.0003	-0.8858	0
Potra2n8c18203	AT2G33390-hypothetical protein hypothetical protein	-0.4335	0.0001	-0.3983	0.0036	-0.6764	0	-0.6902	0
Potra2n8c18257	AT3G27210-hypothetical protein hypothetical protein	-0.5678	0.0193	-0.5534	0.0818	-0.7454	0.0012	-0.7568	0.001
Potra2n9c19018	AT2G16530-3-oxo-5-alpha-steroid 4-dehydrogenase family protein 3-oxo-5-alpha-steroid 4-dehydrogenase family protein	-0.2518	0.2509	-0.2917	0.176	-0.6184	0.0013	-1.1458	0
Potra2n9c20082		0.6474	0.1276	0.8624	0.0582	-2.4948	0.0003	-2.5319	0.0001
Upregulated GH11-specific genes
P. tremula v. 2.2 ID	Ath best BLAST description	WP:GH11_L10		WP:GH11_L17		WP:GH10_L12		WP:GH10_L13
		Log2FC	Padj	Log2FC	Padj	Log2FC	Padj	Log2FC	Padj
Potra2n10c20098	AT5G08410-ferredoxin/thioredoxin reductase subunit A (variable subunit) 2 ferredoxin/thioredoxin reductase subunit A (variable subunit) 2	1.01	0.0003	1.2155	0	0.5206	0.0937	0.4495	0.0615
Potra2n10c20556	AT5G13660-N-lysine methyltransferase N-lysine methyltransferase	0.6253	0	0.7181	0	0.5423	0	0.397	0.0022
Potra2n10c21272	AT1G26100-Cytochrome b561/ferric reductase transmembrane protein family Cytochrome b561/ferric reductase transmembrane protein family	0.9566	0.0005	0.8829	0.0074	0.3115	0.5188	0.5378	0.1394
Potra2n10c21338	AT3G25920-ribosomal protein L15 ribosomal protein L15	1.4818	0.0002	1.5859	0	1.0582	0.0148	0.9897	0.016
Potra2n10c21525	AT1G68020-UDP-Glycosyltransferase / trehalose-phosphatase family protein UDP-Glycosyltransferase / trehalose-phosphatase family protein	0.7947	0	0.8347	0	0.4903	0.0368	0.5401	0.0122
Potra2n10c21625	AT1G60160-Potassium transporter family protein Potassium transporter family protein	0.623	0	0.7797	0	0.357	0.0229	0.3947	0.0156
Potra2n10c21857	AT2G33385-actin-related protein C2B actin-related protein C2B	0.6964	0	0.8	0	0.3278	0.0368	0.4862	0.0026
Potra2n10c22073	AT1G10600-associated molecule with the SH3 domain of STAM 2 associated molecule with the SH3 domain of STAM 2	0.7092	0	0.6628	0	0.5575	0	0.5188	0
Potra2n11c22367	AT5G56260-Ribonuclease E inhibitor RraA/Dimethylmenaquinone methyltransferase Ribonuclease E inhibitor RraA/Dimethylmenaquinone methyltransferase	0.6845	0.0003	0.9178	0	0.3255	0.173	-0.1508	0.4846
Potra2n11c22707	AT4G27290-S-locus lectin protein kinase family protein S-locus lectin protein kinase family protein	0.7111	0.0041	0.6244	0.0039	0.5752	0.0849	0.5868	0.0901
Potra2n11c23008	AT3G13120-Ribosomal protein S10p/S20e family protein Ribosomal protein S10p/S20e family protein	0.8128	0.0074	0.8988	0.0011	0.4756	0.3119	0.6366	0.0488
Potra2n11c23206	AT5G46330-Leucine-rich receptor-like protein kinase family protein Leucine-rich receptor-like protein kinase family protein	0.9019	0.0002	1.122	0.0001	-0.1357	0.5822	0.5285	0.0224
Potra2n11c23402		2.8696	0	2.5018	0	1.1794	0.2764	1.0382	0.3083
Potra2n125s34636	AT2G21950-SKP1 interacting partner 6 SKP1 interacting partner 6	0.6396	0.002	0.8033	0	0.4728	0.0124	0.3821	0.0338
Potra2n12c24382	AT1G23870-trehalose-phosphatase/synthase 9 trehalose-phosphatase/synthase 9	1.0128	0.0004	0.9929	0.005	0.6616	0.0542	0.8177	0.0121
Potra2n12c24615	AT5G13980-Glycosyl hydrolase family 38 protein Glycosyl hydrolase family 38 protein	0.6488	0.0001	0.6367	0.0013	0.3492	0.1048	0.5299	0.0026
Potra2n12c24632	AT1G26880-Ribosomal protein L34e superfamily protein Ribosomal protein L34e superfamily protein	0.9737	0.0008	0.9968	0.0016	0.7379	0.0556	0.0884	0.8561
Potra2n12c24709	AT4G19830-FKBP-like peptidyl-prolyl cis-trans isomerase family protein FKBP-like peptidyl-prolyl cis-trans isomerase family protein	1.0832	0.0018	1.3511	0	-0.1881	0.7906	0.3622	0.4944
Potra2n12c24762	AT5G60490-FASCICLIN-like arabinogalactan-protein 12 FASCICLIN-like arabinogalactan-protein 12	0.7027	0	0.649	0.0001	0.4975	0.0061	0.0882	0.6835
Potra2n12c24840	AT5G51910-TCP family transcription factor TCP family transcription factor	1.0752	0.0036	1.3601	0	0.5424	0.2694	0.7579	0.0564
Potra2n13c24930	AT5G10860-Cystathionine beta-synthase (CBS) family protein Cystathionine beta-synthase (CBS) family protein	0.6156	0.0013	0.8342	0	0.2676	0.0674	0.351	0.026
Potra2n13c25172	AT4G32480-sugar phosphate exchanger, putative (DUF506) sugar phosphate exchanger, putative (DUF506)	0.5971	0.0096	1.0403	0.0002	-0.0755	0.8597	-0.0554	0.8959
Potra2n13c25352	AT1G71980-Protease-associated (PA) RING/U-box zinc finger family protein Protease-associated (PA) RING/U-box zinc finger family protein	0.587	0.0085	0.8161	0	0.4145	0.0181	0.3818	0.0316
Potra2n13c25693	AT1G26780-myb domain protein 117 myb domain protein 117	2.4929	0	1.8613	0	0.9703	0.1439	0.9815	0.2076
Potra2n13c25789	AT5G19790-related to AP2 11 related to AP2 11	1.0958	0.0009	1.2866	0	0.3028	0.5279	0.4267	0.2814
Potra2n13c25941	AT5G28770-bZIP transcription factor family protein bZIP transcription factor family protein	0.903	0.0005	0.9424	0	-0.206	0.7376	-0.4336	0.422
Potra2n13c26115	AT5G27600-long-chain acyl-CoA synthetase 7 long-chain acyl-CoA synthetase 7	0.6056	0.0013	0.6086	0.0012	0.2277	0.3919	-0.0709	0.7755
Potra2n13c26203	AT5G07090-Ribosomal protein S4 (RPS4A) family protein Ribosomal protein S4 (RPS4A) family protein	0.6104	0	0.6393	0.0005	0.2191	0.1857	0.5505	0
Potra2n13c26245	AT1G56560-Plant neutral invertase family protein Plant neutral invertase family protein	1.1346	0	0.7867	0.0018	0.3921	0.2247	-0.0954	0.7701
Potra2n13c26280	AT1G09460-Carbohydrate-binding X8 domain superfamily protein Carbohydrate-binding X8 domain superfamily protein	0.7805	0.0004	0.8671	0	0.1927	0.6201	0.3682	0.1408
Potra2n14c26319	AT1G78980-STRUBBELIG-receptor family 5 STRUBBELIG-receptor family 5	0.6233	0.0021	0.7344	0	0.5744	0.007	0.2519	0.2378
Potra2n14c26348	AT2G22640-BRICK1 BRICK1	0.6363	0	0.6372	0	0.5491	0	0.3945	0.0033
Potra2n14c26915	AT3G61060-phloem protein 2-A13 phloem protein 2-A13	0.8439	0.0018	1.0452	0	0.3923	0.1922	0.3472	0.1635
Potra2n14c26963	AT2G38040-acetyl Co-enzyme a carboxylase carboxyltransferase alpha subunit acetyl Co-enzyme a carboxylase carboxyltransferase alpha subunit	1.0969	0.0006	1.6623	0	0.2512	0.6221	0.5552	0.0856
Potra2n14c27050	AT3G61540-alpha/beta-Hydrolases superfamily protein alpha/beta-Hydrolases superfamily protein	0.6255	0.0012	0.7637	0.0003	0.1392	0.6571	0.391	0.1656
Potra2n14c27256	AT1G75250-RAD-like 6 RAD-like 6	0.728	0	0.6664	0	0.1969	0.4149	0.0833	0.7351
Potra2n14c27341	AT1G02680-TBP-associated factor 13 TBP-associated factor 13	0.6861	0	0.6847	0	0.4335	0.0134	0.3056	0.1015
Potra2n14c27369	AT5G26990-Drought-responsive family protein Drought-responsive family protein	0.9318	0.0001	0.8731	0	0.325	0.325	0.5523	0.0457
Potra2n14c27704	AT5G14780-formate dehydrogenase formate dehydrogenase	0.7391	0	0.9167	0	0.4356	0.0293	0.5696	0.0026
Potra2n14c27775	AT3G07670-Rubisco methyltransferase family protein Rubisco methyltransferase family protein	0.6124	0	0.6392	0	0.4586	0.0109	0.4926	0.0034
Potra2n15c28011	AT5G62020-heat shock transcription factor B2A heat shock transcription factor B2A	0.6719	0.0056	1.0776	0	0.4649	0.0338	0.1133	0.725
Potra2n15c28165	AT5G07440-glutamate dehydrogenase 2 glutamate dehydrogenase 2	0.7124	0.0004	1.0988	0	-0.3678	0.3395	0.5181	0.0637
Potra2n15c28326	AT5G50400-purple acid phosphatase 27 purple acid phosphatase 27	1.0249	0.0091	1.238	0.0071	0.482	0.3199	0.2097	0.7442
Potra2n15c28544	AT1G27510-UvrB/UvrC domain protein (DUF3506) UvrB/UvrC domain protein (DUF3506)	0.6356	0	0.7374	0	0.4238	0.0208	0.4301	0.0002
Potra2n15c28948	AT1G17850-Rhodanese/Cell cycle control phosphatase superfamily protein Rhodanese/Cell cycle control phosphatase superfamily protein	0.6146	0.0066	0.7746	0.0002	0.1711	0.6343	0.3702	0.1559
Potra2n15c28992	AT5G24090-chitinase A chitinase A	1.3159	0.0024	2.2063	0.0031	1.2736	0.0949	0.8988	0.2489
Potra2n15c29186	AT5G24580-Heavy metal transport/detoxification superfamily protein Heavy metal transport/detoxification superfamily protein	1.4277	0	1.4732	0.0001	0.5872	0.2545	0.7541	0.0278
Potra2n15c29205	AT5G24490-30S ribosomal protein 30S ribosomal protein	1.4048	0	1.7032	0	0.6518	0.0998	0.7946	0.0139
Potra2n16c29799	AT5G06610-lipase (DUF620) lipase (DUF620)	0.7978	0	0.8588	0	0.364	0.1124	0.2451	0.1132
Potra2n16c29845	AT3G10660-calmodulin-domain protein kinase cdpk isoform 2 calmodulin-domain protein kinase cdpk isoform 2	0.9599	0.001	1.1297	0.0001	0.64	0.0799	0.0421	0.9289
Potra2n16c29927	AT3G11590-golgin family A protein golgin family A protein	0.5908	0	0.6935	0	0.286	0.1531	0.2567	0.042
Potra2n16c30082	AT5G03230-senescence regulator (Protein of unknown function, DUF584) senescence regulator (Protein of unknown function, DUF584)	0.5948	0.0058	0.7298	0.0012	0.595	0.0375	0.3576	0.0847
Potra2n16c30148	AT3G10060-FKBP-like peptidyl-prolyl cis-trans isomerase family protein FKBP-like peptidyl-prolyl cis-trans isomerase family protein	1.1463	0.0012	1.1846	0	0.19	0.7387	0.8095	0.0451
Potra2n16c30179	AT3G09320-DHHC-type zinc finger family protein DHHC-type zinc finger family protein	0.7101	0.0003	0.8558	0	0.289	0.1579	0.3655	0.1123
Potra2n16c30235	AT3G09250-Nuclear transport factor 2 (NTF2) family protein Nuclear transport factor 2 (NTF2) family protein	0.8917	0.0001	0.9332	0.0001	0.2374	0.4418	0.6733	0.0118
Potra2n16c30291	AT2G38140-plastid-specific ribosomal protein 4 plastid-specific ribosomal protein 4	0.5923	0.0014	0.6409	0.001	-0.1077	0.7455	0.5141	0.0351
Potra2n16c30375		1.2984	0.0004	1.1512	0.0004	0.6158	0.1915	1.1035	0.0218
Potra2n16c30415	AT4G38495-chromatin-remodeling complex subunit chromatin-remodeling complex subunit	0.6052	0.003	0.7871	0.0004	0.304	0.2269	0.4426	0.0693
Potra2n16c30481	AT5G01830-ARM repeat superfamily protein ARM repeat superfamily protein	0.8313	0	0.7269	0.0012	0.4622	0.0309	0.4992	0.0278
Potra2n17c30580		0.7249	0.0042	0.8855	0	0.2967	0.2491	0.5392	0.014
Potra2n17c30822	AT5G37790-Protein kinase superfamily protein Protein kinase superfamily protein	0.9109	0.0003	1.0319	0	0.3043	0.4145	0.3606	0.2437
Potra2n17c30839	AT1G23170-transmembrane protein (Protein of unknown function DUF2359, transmembrane) transmembrane protein (Protein of unknown function DUF2359, transmembrane)	0.9139	0	1.097	0	0.5368	0.0003	0.483	0.0049
Potra2n17c30868	AT3G03420-Ku70-binding family protein Ku70-binding family protein	1.1678	0	1.1149	0.0013	0.6538	0.0985	0.8139	0.0135
Potra2n17c30917	AT1G25330-basic helix-loop-helix (bHLH) DNA-binding superfamily protein basic helix-loop-helix (bHLH) DNA-binding superfamily protein	2.1625	0.0064	3.049	0	0.7311	0.5429	1.1415	0.2212
Potra2n17c31043	AT2G19800-myo-inositol oxygenase 2 myo-inositol oxygenase 2	1.9537	0	2.4236	0	0.9376	0.2452	-0.2314	0.7442
Potra2n17c31753	AT1G05870-hypothetical protein (DUF1685) hypothetical protein (DUF1685)	1.0623	0	0.99	0	0.4045	0.0784	0.1404	0.5097
Potra2n17c31878	AT2G31800-Integrin-linked protein kinase family Integrin-linked protein kinase family	0.7096	0	0.8371	0	0.3957	0.023	0.4207	0.0004
Potra2n17c31882	AT2G43970-RNA-binding protein RNA-binding protein	0.6369	0.0024	0.8444	0	0.4003	0.0187	0.5061	0.0127
Potra2n18c32309	AT2G24240-BTB/POZ domain with WD40/YVTN repeat-like protein BTB/POZ domain with WD40/YVTN repeat-like protein	0.8211	0	0.7501	0	0.4449	0.0023	0.2034	0.1571
Potra2n18c32357	AT1G17890-NAD(P)-binding Rossmann-fold superfamily protein NAD(P)-binding Rossmann-fold superfamily protein	0.6911	0	0.7327	0	0.5197	0	0.379	0.0016
Potra2n18c32425	AT5G57655-xylose isomerase family protein xylose isomerase family protein	1.3632	0	1.6343	0	0.4147	0.515	0.4156	0.2262
Potra2n18c32535	AT5G19670-Exostosin family protein Exostosin family protein	0.8973	0	1.0563	0	0.323	0.2718	0.2765	0.227
Potra2n18c32584	AT2G17240-arginine/serine-rich-like splicing factor arginine/serine-rich-like splicing factor	0.5997	0	0.6874	0	0.3401	0.0234	0.5345	0.0009
Potra2n18c32766	AT5G12010-nuclease nuclease	1.0501	0.0021	0.9716	0	0.4011	0.4267	0.2041	0.5957
Potra2n18c32779		2.6813	0	2.2042	0	1.5508	0.0331	1.6008	0.0649
Potra2n18c33182	AT5G24890-stress response NST1-like protein stress response NST1-like protein	0.5994	0	0.6706	0	0.3251	0.1062	0.421	0.0027
Potra2n18c33184	AT5G10700-Peptidyl-tRNA hydrolase II (PTH2) family protein Peptidyl-tRNA hydrolase II (PTH2) family protein	0.6966	0.0015	0.7275	0	0.295	0.2757	0.6979	0.0121
Potra2n18c33232	AT4G16130-arabinose kinase arabinose kinase	0.9847	0	1.2648	0	0.2974	0.4446	0.2254	0.5493
Potra2n19c33416	AT4G03390-STRUBBELIG-receptor family 3 STRUBBELIG-receptor family 3	0.669	0	0.6651	0.0021	0.2295	0.1755	0.3274	0.0038
Potra2n19c33586	AT4G22380-Ribosomal protein L7Ae/L30e/S12e/Gadd45 family protein Ribosomal protein L7Ae/L30e/S12e/Gadd45 family protein	0.6256	0	0.8108	0	0.3327	0.0173	0.5402	0.0001
Potra2n19c33601	AT1G22710-sucrose-proton symporter 2 sucrose-proton symporter 2	1.5639	0	1.5409	0	1.1144	0.027	0.6654	0.1473
Potra2n19c33626	AT1G35680-Ribosomal protein L21 Ribosomal protein L21	0.6853	0.0004	0.616	0.0014	0.1586	0.5737	0.5224	0.0319
Potra2n19c33828	AT2G40815-Calcium-dependent lipid-binding (CaLB domain) family protein Calcium-dependent lipid-binding (CaLB domain) family protein	0.6519	0.0015	0.7331	0.0007	0.4106	0.1054	0.2826	0.1484
Potra2n19c34077	AT5G19790-related to AP2 11 related to AP2 11	3.0797	0	3.2065	0	2.1278	0.0338	2.0837	0.0554
Potra2n19c34414	AT5G63620-GroES-like zinc-binding alcohol dehydrogenase family protein GroES-like zinc-binding alcohol dehydrogenase family protein	0.8956	0	0.9987	0	0.3265	0.2636	0.3498	0.146
Potra2n1c1300	AT5G47090-coiled-coil protein coiled-coil protein	0.7921	0.0004	0.9387	0	0.4066	0.022	0.583	0.0026
Potra2n1c1448	AT1G54070-Dormancy/auxin associated family protein Dormancy/auxin associated family protein	1.714	0.0004	2.2897	0	0.0811	0.9407	0.728	0.3259
Potra2n1c1512	AT1G80160-Lactoylglutathione lyase / glyoxalase I family protein Lactoylglutathione lyase / glyoxalase I family protein	1.1725	0.002	1.4859	0.0002	0.3788	0.5334	-0.8149	0.1156
Potra2n1c1535	AT1G52720-hypothetical protein hypothetical protein	0.8196	0	0.9538	0	0.2229	0.4799	0.3504	0.1305
Potra2n1c1630	AT1G52190-Major facilitator superfamily protein Major facilitator superfamily protein	0.9	0.0014	1.407	0	0.2066	0.5344	0.4239	0.0715
Potra2n1c1672	AT5G56550-oxidative stress 3 oxidative stress 3	2.8312	0	2.7819	0	0.9133	0.315	1.4123	0.0138
Potra2n1c1673		2.5324	0.0061	3.1723	0	1.2844	0.2796	1.8796	0.0251
Potra2n1c1689	AT4G19160-transglutaminase family protein transglutaminase family protein	0.815	0.0001	1.0949	0	0.2944	0.3258	0.0333	0.9235
Potra2n1c1852	AT2G27880-Argonaute family protein Argonaute family protein	0.6011	0.0012	0.9424	0.0001	0.3607	0.1515	0.2072	0.503
Potra2n1c1901	AT5G04760-Duplicated homeodomain-like superfamily protein Duplicated homeodomain-like superfamily protein	1.0216	0.0058	1.5054	0	0.2298	0.7308	-0.3807	0.4603
Potra2n1c1902	AT5G22360-vesicle-associated membrane protein 714 vesicle-associated membrane protein 714	0.754	0.005	1.2271	0	0.445	0.0759	0.1958	0.258
Potra2n1c1985	AT5G06710-homeobox leucine zipper protein homeobox leucine zipper protein	0.7603	0	0.6899	0	0.2578	0.1683	0.4568	0.0084
Potra2n1c2121	AT2G29360-NAD(P)-binding Rossmann-fold superfamily protein NAD(P)-binding Rossmann-fold superfamily protein	0.7046	0	0.7422	0	0.3248	0.0068	0.4181	0.001
Potra2n1c226	AT3G54440-glycoside hydrolase family 2 protein glycoside hydrolase family 2 protein	0.6427	0.0035	0.8995	0	0.1727	0.6071	0.0005	0.9988
Potra2n1c2296	AT2G28305-Putative lysine decarboxylase family protein Putative lysine decarboxylase family protein	0.9129	0.0019	1.0335	0	0.2388	0.5602	0.3088	0.3486
Potra2n1c2333	AT1G12740-cytochrome P450, family 87, subfamily A, polypeptide 2 cytochrome P450, family 87, subfamily A, polypeptide 2	2.4414	0	1.4502	0.0032	1.4541	0.0969	-0.0267	0.9816
Potra2n1c2383	AT5G62690-tubulin beta chain 2 tubulin beta chain 2	0.6089	0	0.6179	0	0.421	0.0048	0.0473	0.8153
Potra2n1c2422	AT3G47340-glutamine-dependent asparagine synthase 1 glutamine-dependent asparagine synthase 1	3.0831	0	3.5219	0	1.8652	0.013	1.9279	0.0165
Potra2n1c2953	AT5G22660-FBD, F-box, Skp2-like and Leucine Rich Repeat domains containing protein FBD, F-box, Skp2-like and Leucine Rich Repeat domains containing protein	0.6217	0.007	0.794	0.0006	-0.1734	0.6945	0.6787	0.0367
Potra2n1c3047	AT5G14610-DEAD box RNA helicase family protein DEAD box RNA helicase family protein	0.6531	0	0.7866	0	0.5168	0	0.5157	0
Potra2n1c3290	AT3G15050-IQ-domain 10 IQ-domain 10	0.6137	0	0.5897	0	0.369	0.0221	0.1617	0.3555
Potra2n1c3360	AT1G78630-Ribosomal protein L13 family protein Ribosomal protein L13 family protein	0.8146	0.0001	0.9019	0.0013	0.2226	0.4544	0.3876	0.1523
Potra2n1c353	AT1G80920-Chaperone DnaJ-domain superfamily protein Chaperone DnaJ-domain superfamily protein	1.5335	0.0001	1.5486	0.0003	0.4993	0.4191	0.6716	0.1311
Potra2n1c3710	AT1G78380-glutathione S-transferase TAU 19 glutathione S-transferase TAU 19	0.991	0.004	1.1482	0.0002	0.4717	0.2891	0.7954	0.0254
Potra2n1c3959	AT4G26510-uridine kinase-like 4 uridine kinase-like 4	0.6136	0	0.6649	0	0.4182	0.0002	0.1524	0.1818
Potra2n1c410	AT1G04760-vesicle-associated membrane protein 726 vesicle-associated membrane protein 726	0.6533	0	0.7629	0	0.3607	0.0106	0.3545	0.0103
Potra2n1c415	AT3G24200-FAD/NAD(P)-binding oxidoreductase family protein FAD/NAD(P)-binding oxidoreductase family protein	0.6733	0	0.6971	0	0.4875	0	0.5374	0.0001
Potra2n1c481	AT2G03710-K-box region and MADS-box transcription factor family protein K-box region and MADS-box transcription factor family protein	1.406	0	1.2679	0	0.5411	0.1417	0.5498	0.0452
Potra2n1c507	AT5G13180-NAC domain containing protein 83 NAC domain containing protein 83	0.8334	0	0.8872	0.0012	0.4365	0.0933	0.4334	0.0223
Potra2n1c68	AT5G09280-Pectin lyase-like superfamily protein Pectin lyase-like superfamily protein	2.3633	0.0001	1.7872	0.0017	1.245	0.0992	1.3684	0.0675
Potra2n1c855	AT4G11650-osmotin 34 osmotin 34	7.5788	0	5.3231	0.0046	6.1538		4.3405	0.258
Potra2n1c928	AT1G12710-phloem protein 2-A12 phloem protein 2-A12	0.7264	0.0002	0.6225	0.0004	0.1187	0.7299	0.0877	0.6898
Potra2n2c4416	AT4G03110-RNA-binding protein-defense related 1 RNA-binding protein-defense related 1	0.6138	0	0.719	0.0075	0.1522	0.5737	0.3736	0.0125
Potra2n2c4608	AT3G55010-phosphoribosylformylglycinamidine cyclo-ligase, chloroplast / phosphoribosyl-aminoimidazole synthetase / AIR synthase (PUR5) phosphoribosylformylglycinamidine cyclo-ligase, chloroplast / phosphoribosyl-aminoimidazole synthetase / AIR synthase (PUR5)	0.5923	0.0001	0.8095	0	0.5367	0.0001	0.573	0
Potra2n2c4652	AT2G47710-Adenine nucleotide alpha hydrolases-like superfamily protein Adenine nucleotide alpha hydrolases-like superfamily protein	0.6022	0.0022	0.7895	0	0.3522	0.1695	0.3895	0.1121
Potra2n2c4906	AT3G61590-Galactose oxidase/kelch repeat superfamily protein Galactose oxidase/kelch repeat superfamily protein	0.5976	0.0008	0.8097	0	0.4398	0.0002	0.4708	0.0001
Potra2n2c4984	AT3G61310-AT hook motif DNA-binding family protein AT hook motif DNA-binding family protein	0.6008	0	0.7098	0	0.2443	0.1929	0.3901	0.0336
Potra2n2c5086	AT2G45400-NAD(P)-binding Rossmann-fold superfamily protein NAD(P)-binding Rossmann-fold superfamily protein	0.8885	0.0039	1.4936	0	-0.0762	0.9148	-0.0162	0.9729
Potra2n2c5155	AT2G44760-dihydroorotate dehydrogenase (DUF3598) dihydroorotate dehydrogenase (DUF3598)	0.6456	0.0009	0.7756	0	0.4044	0.0835	0.4478	0.0316
Potra2n2c5159		0.6391	0.0004	0.7137	0.0009	-0.1439	0.6497	0.3609	0.0975
Potra2n2c5193	AT1G75100-J-domain protein required for chloroplast accumulation response 1 J-domain protein required for chloroplast accumulation response 1	1.3268	0	1.3096	0	0.3655	0.5198	0.493	0.1673
Potra2n2c5382	AT1G10070-branched-chain amino acid transaminase 2 branched-chain amino acid transaminase 2	1.2079	0.0015	1.7127	0	0.9248	0.0224	0.7338	0.0415
Potra2n2c5677	AT1G44170-aldehyde dehydrogenase 3H1 aldehyde dehydrogenase 3H1	0.6322	0.0087	0.95	0	0.424	0.016	0.2168	0.4006
Potra2n2c5781	AT4G35780-ACT-like protein tyrosine kinase family protein ACT-like protein tyrosine kinase family protein	1.0631	0	0.8148	0.0001	0.6878	0.0155	0.5528	0.0223
Potra2n2c5965	AT3G63190-ribosome recycling factor, chloroplast precursor ribosome recycling factor, chloroplast precursor	0.6173	0.0001	0.6958	0.0004	0.0511	0.8802	0.4679	0.0012
Potra2n2c6096		1.833	0	1.6889	0	1.2239	0.015	1.088	0.0229
Potra2n2c6261		0.9632	0	1.0717	0	0.4496	0.05	0.1151	0.575
Potra2n384s35498	AT1G54070-Dormancy/auxin associated family protein Dormancy/auxin associated family protein	1.6	0.0001	2.1338	0.0001	-0.5477	0.6049	0.6782	0.4514
Potra2n3c6806	AT2G24100-ATP-dependent DNA helicase ATP-dependent DNA helicase	1.0265	0	0.9997	0	0.594	0.0124	0.6552	0.0213
Potra2n3c6951	AT1G27300-transmembrane protein transmembrane protein	0.784	0.0003	0.7083	0.0026	0.3966	0.3163	0.2691	0.3269
Potra2n3c6976	AT3G27010-TEOSINTE BRANCHED 1, cycloidea, PCF (TCP)-domain family protein 20 TEOSINTE BRANCHED 1, cycloidea, PCF (TCP)-domain family protein 20	0.9418	0	0.8373	0	0.5789	0.0058	0.5277	0.0347
Potra2n3c7300	AT1G63980-D111/G-patch domain-containing protein D111/G-patch domain-containing protein	0.6861	0	0.7328	0	0.3666	0.0001	0.5027	0
Potra2n3c7617	AT5G48790-LOW PSII ACCUMULATION protein (DUF1995) LOW PSII ACCUMULATION protein (DUF1995)	0.688	0	0.6808	0.0011	0.2717	0.1263	0.3265	0.0572
Potra2n3c7669	AT4G17790-SNARE associated Golgi protein family SNARE associated Golgi protein family	0.6616	0.0003	0.6833	0.0002	0.5009	0.0388	0.5375	0.0366
Potra2n3c7906	AT1G54070-Dormancy/auxin associated family protein Dormancy/auxin associated family protein	2.3667	0	2.7419	0	-0.037	0.9799	0.7264	0.3856
Potra2n3c7938	AT1G52720-hypothetical protein hypothetical protein	1.1163	0.0001	1.1275	0.002	0.7169	0.0589	0.3623	0.4061
Potra2n3c8001	AT1G52245-dynein light chain LC6, flagellar outer arm-like protein dynein light chain LC6, flagellar outer arm-like protein	1.5215	0	2.2631	0	0.6299	0.3415	0.55	0.1348
Potra2n3c8160	AT3G18430-Calcium-binding EF-hand family protein Calcium-binding EF-hand family protein	0.9886	0	1.2221	0	0.4194	0.1081	0.5208	0.0026
Potra2n426s35632	AT4G27450-aluminum induced protein with YGL and LRDR motifs aluminum induced protein with YGL and LRDR motifs	0.8636	0	1.0664	0	0.3426	0.2526	0.2121	0.3686
Potra2n4c10051	AT4G35250-NAD(P)-binding Rossmann-fold superfamily protein NAD(P)-binding Rossmann-fold superfamily protein	0.914	0.0001	0.9983	0	0.2933	0.3695	0.4396	0.0637
Potra2n4c10315	AT3G44890-ribosomal protein L9 ribosomal protein L9	0.7256	0.0011	0.9811	0	0.2846	0.1916	0.4038	0.0346
Potra2n4c8433	AT4G03960-Phosphotyrosine protein phosphatases superfamily protein Phosphotyrosine protein phosphatases superfamily protein	0.9665	0.0013	0.8793	0.0018	0.3031	0.4831	0.5991	0.1539
Potra2n4c8841	AT1G28480-Thioredoxin superfamily protein Thioredoxin superfamily protein	3.9749	0.0046	3.8382	0.0005	3.8365	0.0125	4.1272	0.0101
Potra2n4c8940	AT4G18700-CBL-interacting protein kinase 12 CBL-interacting protein kinase 12	0.7378	0.0001	0.9094	0	0.3175	0.2342	-0.0384	0.8816
Potra2n4c9038	AT1G17860-Kunitz family trypsin and protease inhibitor protein Kunitz family trypsin and protease inhibitor protein	4.4042	0	3.6302	0	2.1438	0.3457	4.7849	0.1384
Potra2n4c9199	AT5G16600-myb domain protein 43 myb domain protein 43	0.6738	0.0002	0.7514	0.0001	0.3166	0.0888	0.1318	0.486
Potra2n4c9224	AT3G03380-DegP protease 7 DegP protease 7	0.6378	0.0024	0.8337	0	0.3531	0.1851	0.3906	0.1175
Potra2n4c9226	AT3G03380-DegP protease 7 DegP protease 7	0.6552	0.0021	0.6655	0.0046	0.4967	0.0519	0.2574	0.4221
Potra2n4c9329	AT5G38290-Peptidyl-tRNA hydrolase family protein Peptidyl-tRNA hydrolase family protein	0.8408	0.0004	0.6005	0.0004	0.3967	0.1043	0.4583	0.049
Potra2n4c9432	AT4G25760-glutamine dumper 2 glutamine dumper 2	1.8413	0.0003	0.8715	0.0096	1.3173	0.0117	0.8215	0.0935
Potra2n4c9519	AT5G15530-biotin carboxyl carrier protein 2 biotin carboxyl carrier protein 2	0.6132	0	0.7155	0	0.5073	0	0.3907	0.0059
Potra2n4c9697	AT3G19270-cytochrome P450, family 707, subfamily A, polypeptide 4 cytochrome P450, family 707, subfamily A, polypeptide 4	1.7432	0	1.7764	0	0.1676	0.8285	0.6926	0.0816
Potra2n4c9849	AT2G21480-Malectin/receptor-like protein kinase family protein Malectin/receptor-like protein kinase family protein	1.3209	0.0093	1.7106	0.0021	1.1046	0.0425	0.4239	0.5741
Potra2n536s35888		4.6895	0.0001	4.8233	0.0004
Potra2n5c10576	AT2G30600-BTB/POZ domain-containing protein BTB/POZ domain-containing protein	1.1702	0	1.2031	0	0.6218	0.0107	0.5252	0.0243
Potra2n5c10626	AT4G35790-phospholipase D delta phospholipase D delta	0.6908	0	0.7398	0	0.5011	0.0125	0.5034	0.0022
Potra2n5c10943	AT1G03090-methylcrotonyl-CoA carboxylase alpha chain methylcrotonyl-CoA carboxylase alpha chain	1.077	0	1.4324	0	0.499	0.1536	0.2623	0.3363
Potra2n5c10960		0.5958	0	0.7498	0	0.2343	0.1166	0.4525	0.0047
Potra2n5c11047	AT2G42900-Plant basic secretory protein (BSP) family protein Plant basic secretory protein (BSP) family protein	1.0155	0.0054	1.376	0	0.5944	0.1301	0.6545	0.0568
Potra2n5c11071	AT1G34150-Pseudouridine synthase family protein Pseudouridine synthase family protein	0.8786	0.0001	0.8672	0.0007	0.1922	0.5928	0.4281	0.0931
Potra2n5c11168	AT3G21260-Glycolipid transfer protein (GLTP) family protein Glycolipid transfer protein (GLTP) family protein	1.9253	0.0003	2.0104	0	1.2981	0.0712	1.5371	0.0257
Potra2n5c11422		0.6921	0.0026	0.7944	0.0022	0.2817	0.3909	0.4088	0.0699
Potra2n5c11457	AT4G33580-beta carbonic anhydrase 5 beta carbonic anhydrase 5	1.4446	0	1.4119	0	0.0866	0.9205	0.1426	0.8298
Potra2n5c11580	AT5G67190-DREB and EAR motif protein 2 DREB and EAR motif protein 2	0.7054	0.0008	0.8161	0.0001	0.3684	0.1946	0.3906	0.042
Potra2n5c11616	AT4G37080-ternary complex factor MIP1 leucine-zipper protein (Protein of unknown function, DUF547) ternary complex factor MIP1 leucine-zipper protein (Protein of unknown function, DUF547)	0.6811	0	0.5857	0.0003	0.2979	0.2376	-0.1736	0.4224
Potra2n5c11631	AT3G19080-SWIB complex BAF60b domain-containing protein SWIB complex BAF60b domain-containing protein	1.1997	0.0005	1.1065	0.0065	0.712	0.0558	0.8853	0.0166
Potra2n5c11873	AT4G35770-Rhodanese/Cell cycle control phosphatase superfamily protein Rhodanese/Cell cycle control phosphatase superfamily protein	0.6324	0.0001	0.7363	0	0.0458	0.8896	-0.2281	0.1909
Potra2n5c11932	AT1G76410-RING/U-box superfamily protein RING/U-box superfamily protein	0.6961	0	0.7498	0	0.4207	0.0512	0.4926	0.0079
Potra2n5c12162	AT5G65140-Haloacid dehalogenase-like hydrolase (HAD) superfamily protein Haloacid dehalogenase-like hydrolase (HAD) superfamily protein	1.0078	0.0002	0.8519	0.0089	0.1746	0.612	-0.0809	0.849
Potra2n5c12373	AT2G30580-DREB2A-interacting protein 2 DREB2A-interacting protein 2	0.8223	0.0041	1.0292	0	-0.224	0.6557	-0.4998	0.0713
Potra2n5c12387		1.1105	0	1.331	0	-0.0431	0.932	0.373	0.2884
Potra2n6c12908	AT5G24890-stress response NST1-like protein stress response NST1-like protein	0.9631	0	0.9432	0	0.3216	0.2523	0.3832	0.0865
Potra2n6c13014	AT5G25220-homeobox protein knotted-1-like 3 homeobox protein knotted-1-like 3	0.5978	0	0.6179	0.0003	0.3991	0.0338	0.2097	0.3246
Potra2n6c13258		0.7029	0	0.6969	0.0002	0.381	0.0713	0.4719	0.0107
Potra2n6c13299	AT2G26100-Galactosyltransferase family protein Galactosyltransferase family protein	0.6761	0.0011	0.7702	0.0002	0.0874	0.8128	0.2753	0.2336
Potra2n6c13372	AT1G07320-ribosomal protein L4 ribosomal protein L4	0.7634	0	0.6231	0.01	0.2437	0.1311	0.391	0.0232
Potra2n6c13405	AT4G33160-F-box family protein F-box family protein	0.6184	0.0017	0.588	0.0011	0.3927	0.0907	0.5646	0.0034
Potra2n6c13472	AT3G11500-Small nuclear ribonucleoprotein family protein Small nuclear ribonucleoprotein family protein	0.6091	0.0001	0.6012	0.0049	0.0675	0.8188	0.5822	0.0022
Potra2n6c13615	AT5G06610-lipase (DUF620) lipase (DUF620)	0.8308	0	1.0044	0	0.4102	0.0652	0.3662	0.0552
Potra2n6c13808	AT2G18700-trehalose phosphatase/synthase 11 trehalose phosphatase/synthase 11	1.0061	0	0.7314	0	0.5856	0.0128	0.3503	0.2155
Potra2n6c13857	AT5G57420-indole-3-acetic acid inducible 33 indole-3-acetic acid inducible 33	2.4554	0.0044	2.179	0.0064	1.2878	0.3599	2.1867	0.0437
Potra2n6c14193	AT5G03230-senescence regulator (Protein of unknown function, DUF584) senescence regulator (Protein of unknown function, DUF584)	1.601	0	1.6454	0	1.2403	0.0117	1.1592	0.0156
Potra2n6c14503		0.8211	0.0033	1.1761	0	0.5573	0.0495	0.4009	0.143
Potra2n6c14505	AT5G23860-tubulin beta 8 tubulin beta 8	0.6803	0	0.7476	0	0.5109	0	0.2887	0.034
Potra2n6c14749	AT2G41475-Embryo-specific protein 3, (ATS3) Embryo-specific protein 3, (ATS3)	2.055	0	1.6523	0.0014	0.2768	0.7854	0.8729	0.2501
Potra2n6c14810	AT5G33280-Voltage-gated chloride channel family protein Voltage-gated chloride channel family protein	0.7023	0.0003	0.8025	0	0.4575	0.0559	0.5623	0.0122
Potra2n6c14936	AT3G57520-seed imbibition 2 seed imbibition 2	1.4348	0	1.2214	0	0.5494	0.0325	0.1965	0.521
Potra2n6c15058	AT3G57040-response regulator 9 response regulator 9	0.7218	0	0.8272	0	0.2914	0.0775	0.4449	0.0283
Potra2n6c15098	AT1G28110-serine carboxypeptidase-like 45 serine carboxypeptidase-like 45	0.8052	0	0.9658	0	0.3154	0.1712	0.3134	0.1331
Potra2n6c15336	AT4G15110-cytochrome P450, family 97, subfamily B, polypeptide 3 cytochrome P450, family 97, subfamily B, polypeptide 3	0.7093	0.001	0.7002	0	0.5826	0	0.4463	0.0312
Potra2n7c15419	AT2G43980-inositol 1,3,4-trisphosphate 5/6-kinase 4 inositol 1,3,4-trisphosphate 5/6-kinase 4	1.1571	0.0005	1.3134	0.003	0.5082	0.3634	0.7293	0.0458
Potra2n7c16187	AT5G67350-hypothetical protein hypothetical protein	0.8591	0.0004	1.0223	0.0067	0.7281	0.0182	0.6928	0.0247
Potra2n7c16190	AT4G34280-transducin family protein / WD-40 repeat family protein transducin family protein / WD-40 repeat family protein	0.6711	0.007	0.7623	0	0.4295	0.1132	0.2335	0.3461
Potra2n7c16336	AT3G50810-Uncharacterized protein family (UPF0497) Uncharacterized protein family (UPF0497)	0.6108	0	0.6151	0	0.4121	0.0016	0.333	0.0142
Potra2n7c16346	AT3G50770-calmodulin-like 41 calmodulin-like 41	0.5939	0.0013	0.8889	0	0.1378	0.5272	-0.1369	0.351
Potra2n7c16428	AT4G36540-BR enhanced expression 2 BR enhanced expression 2	1.7102	0	1.911	0	0.3093	0.5579	0.7287	0.048
Potra2n7c16482	AT1G75500-Walls Are Thin 1 Walls Are Thin 1	2.8751	0.0005	3.4655	0	1.4415	0.2357	1.8442	0.037
Potra2n7c16641	AT4G24370-hypothetical protein hypothetical protein	0.8245	0.0029	0.8893	0.0009	0.2208	0.6256	0.5302	0.0877
Potra2n8c16866	AT4G24350-Phosphorylase superfamily protein Phosphorylase superfamily protein	2.0161	0.005	2.4535	0.0066	1.7981	0.0401	1.9029	0.0214
Potra2n8c16873	AT5G04480-UDP-Glycosyltransferase superfamily protein UDP-Glycosyltransferase superfamily protein	0.8726	0	0.7538	0	0.2996	0.12	-0.1199	0.604
Potra2n8c16991	AT2G34900-Transcription factor GTE6 Transcription factor GTE6	0.6457	0.0002	0.7095	0	0.4371	0.0097	0.5234	0.0009
Potra2n8c17065	AT4G01470-tonoplast intrinsic protein 1;3 tonoplast intrinsic protein 1;3	2.3858	0.0008	2.8804	0	1.0111	0.2399	1.0094	0.1319
Potra2n8c17090	AT5G59290-UDP-glucuronic acid decarboxylase 3 UDP-glucuronic acid decarboxylase 3	1.3842	0	1.1972	0	0.0709	0.901	0.0401	0.9184
Potra2n8c17195	AT3G55800-sedoheptulose-bisphosphatase sedoheptulose-bisphosphatase	0.9577	0	0.978	0	0.2765	0.2386	0.2596	0.251
Potra2n8c17210	AT2G40000-ortholog of sugar beet HS1 PRO-1 2 ortholog of sugar beet HS1 PRO-1 2	1.2431	0.0001	0.9251	0	0.5692	0.0646	0.5183	0.0695
Potra2n8c17336	AT3G12670-CTP synthase family protein CTP synthase family protein	0.6473	0	0.9461	0	0.4219	0.0012	0.5432	0.0034
Potra2n8c17590	AT3G62420-basic region/leucine zipper motif 53 basic region/leucine zipper motif 53	2.187	0.0001	2.0439	0.0031	1.6125	0.0111	1.5917	0.0886
Potra2n8c17632	AT1G26190-Phosphoribulokinase / Uridine kinase family Phosphoribulokinase / Uridine kinase family	0.7246	0	0.7253	0.0002	0.5324	0.0085	-0.0888	0.7459
Potra2n8c17650	AT1G13635-DNA glycosylase superfamily protein DNA glycosylase superfamily protein	0.6889	0	0.6766	0	0.2795	0.0774	0.0674	0.7757
Potra2n8c17705	AT1G68670-myb-like transcription factor family protein myb-like transcription factor family protein	0.6914	0.0001	0.6243	0.0012	0.5568	0.0258	0.4774	0.0161
Potra2n8c17835	AT1G14930-Polyketide cyclase/dehydrase and lipid transport superfamily protein Polyketide cyclase/dehydrase and lipid transport superfamily protein	3.8284	0	3.9236	0.0025	2.6194	0.0275	2.022
Potra2n8c17884	AT1G68020-UDP-Glycosyltransferase / trehalose-phosphatase family protein UDP-Glycosyltransferase / trehalose-phosphatase family protein	0.5947	0.0006	0.759	0	0.4567	0.0023	0.303	0.0543
Potra2n8c17886	AT1G67970-heat shock transcription factor A8 heat shock transcription factor A8	0.6034	0.0073	0.8026	0	0.4996	0.0004	0.3751	0.0331
Potra2n8c18137		0.705	0.0092	0.8952	0.0006	0.515	0.1515	0.6706	0.0619
Potra2n8c18274		1.7509	0.0052	2.5297	0	0.5812	0.5651	0.8782	0.2466
Potra2n8c18322	AT3G26120-terminal EAR1-like 1 terminal EAR1-like 1	1.3769	0.0002	1.7991	0	1.1236	0.0562	1.1309	0.0187
Potra2n8c18499		1.8694	0	1.8374	0	0.4914	0.4481	0.889	0.0158
Potra2n8c18563	AT2G39100-RING/U-box superfamily protein RING/U-box superfamily protein	0.6392	0.0052	0.7225	0.0005	0.6096	0.0195	0.4013	0.0953
Potra2n9c18738	AT2G24190-NAD(P)-binding Rossmann-fold superfamily protein NAD(P)-binding Rossmann-fold superfamily protein	1.2484	0.0005	1.4166	0	0.4755	0.272	0.3441	0.5184
Potra2n9c18854	AT3G07350-sulfate/thiosulfate import ATP-binding protein, putative (DUF506) sulfate/thiosulfate import ATP-binding protein, putative (DUF506)	1.6958	0.001	2.3805	0	0.7822	0.2284	1.2476	0.02
Potra2n9c18968	AT2G17880-Chaperone DnaJ-domain superfamily protein Chaperone DnaJ-domain superfamily protein	1.7229	0.0011	1.6251	0.0077	0.2996	0.7875	0.2407	0.7767
Potra2n9c19130	AT5G66680-dolichyl-diphosphooligosaccharide-protein glycosyltransferase 48kDa subunit family protein dolichyl-diphosphooligosaccharide-protein glycosyltransferase 48kDa subunit family protein	0.6194	0.0013	0.971	0	0.127	0.689	0.016	0.9568
Potra2n9c19439	AT3G08010-RNA binding protein RNA binding protein	0.9832	0.0016	1.0553	0.0008	0.7656	0.0456	0.6555	0.0818
Potra2n9c19543	AT4G29430-ribosomal protein S15A E ribosomal protein S15A E	0.6475	0	0.8479	0	0.3128	0.0777	0.4548	0.0043
Potra2n9c19555	AT3G47340-glutamine-dependent asparagine synthase 1 glutamine-dependent asparagine synthase 1	1.7282	0.0064	2.5113	0.0001	-0.3406	0.8658	1.4218	0.043
Downregulated GH11-specific genes
P. tremula v. 2.2 ID	Ath best BLAST description	WP:GH11_L10		WP:GH11_L17		WP:GH10_L12		WP:GH10_L13
		Log2FC	Padj	Log2FC	Padj	Log2FC	Padj	Log2FC	Padj
Potra2n10c21128	AT5G49480-Ca2+-binding protein 1 Ca2+-binding protein 1	-0.7577	0.0001	-0.7056	0.0002	-0.3778	0.1401	-0.249	0.1896
Potra2n10c21420	AT1G71110-transmembrane protein transmembrane protein	-0.9505	0	-0.7904	0	-0.5317	0.0089	-0.5426	0.0027
Potra2n10c21959	AT3G26040-HXXXD-type acyl-transferase family protein HXXXD-type acyl-transferase family protein	-1.2196	0	-1.1971	0.0004	-0.3014	0.5158	-0.2603	0.6169
Potra2n10c21977	AT1G24480-S-adenosyl-L-methionine-dependent methyltransferases superfamily protein S-adenosyl-L-methionine-dependent methyltransferases superfamily protein	-0.9361	0.0001	-1.2166	0	-0.5427	0.0245	-0.573	0.0164
Potra2n10c22322	AT1G48320-Thioesterase superfamily protein Thioesterase superfamily protein	-0.8322	0.0001	-0.6081	0.0091	-0.3158	0.3754	-0.8506	0.0185
Potra2n11c22400	AT3G13290-varicose-like protein varicose-like protein	-0.6437	0.0021	-0.9237	0.0094	-0.6154	0.0335	-0.5761	0.0433
Potra2n11c22804	AT3G15350-Core-2/I-branching beta-1,6-N-acetylglucosaminyltransferase family protein Core-2/I-branching beta-1,6-N-acetylglucosaminyltransferase family protein	-0.6042	0.0014	-0.651	0.0001	-0.4467	0.0254	-0.4994	0.0029
Potra2n11c22929	AT3G14850-TRICHOME BIREFRINGENCE-LIKE 41 TRICHOME BIREFRINGENCE-LIKE 41	-1.0845	0	-0.9846	0.0087	-0.4452	0.1972	-0.4799	0.1491
Potra2n11c23192		-1.2855	0.0069	-1.5213	0.0011	-0.7427	0.1614	-1.038	0.023
Potra2n11c23394	AT4G21490-NAD(P)H dehydrogenase B3 NAD(P)H dehydrogenase B3	-0.7867	0.0001	-0.8189	0.0016	-0.3642	0.1944	-0.5803	0.0366
Potra2n12c23853	AT3G49220-Plant invertase/pectin methylesterase inhibitor superfamily Plant invertase/pectin methylesterase inhibitor superfamily	-0.5905	0.0001	-0.864	0	-0.3747	0.0694	-0.3674	0.0014
Potra2n12c24007	AT4G28000-P-loop containing nucleoside triphosphate hydrolases superfamily protein P-loop containing nucleoside triphosphate hydrolases superfamily protein	-0.9966	0	-0.9218	0	-0.2792	0.3009	-0.5044	0.015
Potra2n12c24804	AT5G51810-gibberellin 20 oxidase 2 gibberellin 20 oxidase 2	-1.0197	0.008	-1.2362	0.0041	-0.7081	0.0853	-0.9265	0.0147
Potra2n12c24898	AT5G52390-PAR1 protein PAR1 protein	-3.3346	0	-2.5705	0.0039	-2.0125	0.0213	-1.1716	0.1554
Potra2n13c24945		-4.1784	0.006	-5.5609	0.0011	-2.9499	0.0606	-3.8966	0.0193
Potra2n13c24951	AT5G58300-Leucine-rich repeat protein kinase family protein Leucine-rich repeat protein kinase family protein	-0.6253	0.0025	-0.8664	0	-0.2605	0.0258	-0.5169	0.002
Potra2n13c25263		-0.8798	0.0069	-0.798	0.0057	-0.5408	0.166	-0.4938	0.1085
Potra2n13c25774	AT5G18170-glutamate dehydrogenase 1 glutamate dehydrogenase 1	-0.9192	0	-0.6725	0.0012	-0.5257	0.0001	-0.5629	0.0002
Potra2n14c26494	AT1G47128-Granulin repeat cysteine protease family protein Granulin repeat cysteine protease family protein	-0.5988	0	-0.6369	0	-0.1696	0.2406	-0.4144	0.0021
Potra2n14c26582	AT2G26540-uroporphyrinogen-III synthase family protein uroporphyrinogen-III synthase family protein	-0.6213	0.0014	-0.6762	0.0015	-0.4729	0.04	-0.3853	0.0435
Potra2n14c26868	AT1G01950-armadillo repeat kinesin 2 armadillo repeat kinesin 2	-0.76	0.0005	-0.9578	0	-0.4927	0.0007	-0.4498	0.0013
Potra2n14c26888	AT2G45630-D-isomer specific 2-hydroxyacid dehydrogenase family protein D-isomer specific 2-hydroxyacid dehydrogenase family protein	-0.8916	0	-0.8456	0	-0.5787	0.0057	-0.4992	0.0118
Potra2n14c26901	AT2G42010-phospholipase D beta 1 phospholipase D beta 1	-0.5984	0	-0.6647	0.0076	-0.2393	0.2729	-0.6306	0.0206
Potra2n14c26957		-1.7516	0.0057	-2.3923	0.0009	-0.5518	0.4432	-1.824	0.0127
Potra2n14c26969	AT2G45830-downstream target of AGL15 2 downstream target of AGL15 2	-2.8366	0.0003	-2.6733	0.0004	0.0132	0.9911	-2.0135	0.0107
Potra2n14c26993	AT4G00440-GPI-anchored adhesin-like protein, putative (DUF3741) GPI-anchored adhesin-like protein, putative (DUF3741)	-0.7284	0	-0.7345	0	-0.1486	0.4014	-0.4858	0.0001
Potra2n14c27009	AT5G41340-ubiquitin conjugating enzyme 4 ubiquitin conjugating enzyme 4	-0.5889	0.0001	-0.8228	0	-0.5314	0	-0.5381	0.0011
Potra2n14c27012	AT4G00340-receptor-like protein kinase 4 receptor-like protein kinase 4	-0.6536	0.0002	-0.8386	0	-0.3255	0.0608	-0.5635	0.0005
Potra2n14c27572	AT3G23730-xyloglucan endotransglucosylase/hydrolase 16 xyloglucan endotransglucosylase/hydrolase 16	-1.0007	0.0016	-0.9533	0.0008	-0.7072	0.0445	-0.4438	0.1845
Potra2n15c28245	AT5G50900-ARM repeat superfamily protein ARM repeat superfamily protein	-0.648	0.0034	-0.7897	0.0047	-0.1682	0.4996	-0.3908	0.0409
Potra2n15c28643	AT5G62720-Integral membrane HPP family protein Integral membrane HPP family protein	-1.0687	0.0001	-1.1735	0.0001	-0.8733	0.0147	0.1044	0.7875
Potra2n15c29135	AT5G24320-Transducin/WD40 repeat-like superfamily protein Transducin/WD40 repeat-like superfamily protein	-0.9209	0	-0.9133	0.0001	-0.5723	0.0001	-0.3802	0.0818
Potra2n16c29235		-2.5531	0.0021	-2.7723	0.0029	-1.441	0.127	-2.3838	0.0129
Potra2n16c29756	AT3G57380-Glycosyltransferase family 61 protein Glycosyltransferase family 61 protein	-4.8377	0.0004	-2.9956	0.008	-0.9859	0.3873	-1.5861	0.2222
Potra2n16c29892	AT5G52340-exocyst subunit exo70 family protein A2 exocyst subunit exo70 family protein A2	-0.8457	0	-1.0719	0	-0.3947	0.1815	-0.5735	0.0049
Potra2n16c29966	AT4G37970-cinnamyl alcohol dehydrogenase 6 cinnamyl alcohol dehydrogenase 6	-0.5937	0	-0.6198	0	-0.4712	0	-0.5147	0
Potra2n17c31155	AT5G39420-CDC2C CDC2C	-0.6868	0.0056	-0.8428	0	-0.4786	0.0026	-0.2936	0.1625
Potra2n17c31219	AT3G28860-ATP binding cassette subfamily B19 ATP binding cassette subfamily B19	-0.7313	0.0034	-0.8149	0.0022	-0.4742	0.0493	-0.5992	0.0279
Potra2n17c31313	AT3G27440-uridine kinase-like 5 uridine kinase-like 5	-1.4159	0.0075	-1.5832	0.0027	-1.0662	0.1396	-1.2271	0.0306
Potra2n17c31547	AT5G64340-transcription factor SAC51 transcription factor SAC51	-0.6363	0	-0.6257	0	-0.4591	0	0.0759	0.5868
Potra2n18c32176	AT2G10950-BSD domain-containing protein BSD domain-containing protein	-0.6816	0	-0.6526	0	-0.1129	0.644	-0.449	0.0104
Potra2n18c32264	AT3G42640-H[+]-ATPase 8 H[+]-ATPase 8	-3.5324	0.0036	-5.672	0.0007	0.1448		-1.6189
Potra2n18c32474	AT2G18890-Protein kinase superfamily protein Protein kinase superfamily protein	-0.9412	0.0059	-0.9397	0.0011	-0.8739	0.0111	-0.6448	0.0257
Potra2n18c32708	AT1G54200-DNA mismatch repair Msh6-like protein DNA mismatch repair Msh6-like protein	-1.0315	0.0013	-0.9851	0.001	-0.4755	0.1517	-0.7768	0.0111
Potra2n18c33060	AT5G11090-serine-rich protein-like protein serine-rich protein-like protein	-0.6997	0.0009	-1.0522	0	-0.5442	0.0009	-0.2291	0.133
Potra2n18c33066	AT5G25220-homeobox protein knotted-1-like 3 homeobox protein knotted-1-like 3	-0.6563	0.0005	-0.9823	0	-0.3365	0.184	-0.4405	0.0126
Potra2n18c33094	AT2G25050-actin-binding FH2 (formin 2) family protein actin-binding FH2 (formin 2) family protein	-0.6853	0.0004	-0.8901	0	-0.5596	0.0001	-0.5199	0.0077
Potra2n19c33358	AT1G11360-Adenine nucleotide alpha hydrolases-like superfamily protein Adenine nucleotide alpha hydrolases-like superfamily protein	-1.0147	0	-0.6801	0.0002	-0.3921	0.0483	-0.5571	0.0095
Potra2n19c33625	AT4G09580-SNARE associated Golgi protein family SNARE associated Golgi protein family	-0.6281	0.0034	-0.7421	0	-0.242	0.2725	-0.5835	0.0006
Potra2n1c1506	AT3G14000-DZC (Disease resistance/zinc finger/chromosome condensation-like region) domain containing protein DZC (Disease resistance/zinc finger/chromosome condensation-like region) domain containing protein	-1.661	0.0001	-1.7075	0.0002	-1.0242	0.059	-0.9902	0.0227
Potra2n1c1516	AT1G58602-LRR and NB-ARC domains-containing disease resistance protein LRR and NB-ARC domains-containing disease resistance protein	-0.7767	0.0064	-1.0349	0.0027	-0.3603	0.2601	-0.5914	0.0334
Potra2n1c1621	AT1G79840-HD-ZIP IV family of homeobox-leucine zipper protein with lipid-binding START domain-containing protein HD-ZIP IV family of homeobox-leucine zipper protein with lipid-binding START domain-containing protein	-0.6684	0.0075	-1.0264	0.0001	-0.6938	0.0153	-0.216	0.545
Potra2n1c1885	AT1G66150-transmembrane kinase 1 transmembrane kinase 1	-0.5885	0.0063	-0.6486	0.0001	-0.4322	0.0589	-0.2791	0.2907
Potra2n1c2442	AT3G51770-tetratricopeptide repeat (TPR)-containing protein tetratricopeptide repeat (TPR)-containing protein	-0.621	0.0029	-0.7784	0.0002	-0.4602	0.0471	-0.5547	0.0202
Potra2n1c2589	AT5G21090-Leucine-rich repeat (LRR) family protein Leucine-rich repeat (LRR) family protein	-0.8211	0	-0.5915	0.0021	-0.5351	0.0024	-0.3696	0.0451
Potra2n1c2884	AT3G03470-cytochrome P450, family 87, subfamily A, polypeptide 9 cytochrome P450, family 87, subfamily A, polypeptide 9	-0.8235	0	-0.774	0.001	-0.4858	0.019	-0.3235	0.1537
Potra2n1c2931	AT5G14285-DNA-binding storekeeper DNA-binding storekeeper	-0.5893	0.0001	-0.6488	0	-0.5303	0.0026	-0.4745	0.0022
Potra2n1c442	AT3G24020-Disease resistance-responsive (dirigent-like protein) family protein Disease resistance-responsive (dirigent-like protein) family protein	-4.5919	0.0001	-3.6452	0.0009	-1.324	0.2606	-1.6973	0.1384
Potra2n1c494	AT5G13110-glucose-6-phosphate dehydrogenase 2 glucose-6-phosphate dehydrogenase 2	-0.8608	0	-0.9933	0	-0.4586	0.0576	-0.4176	0.0726
Potra2n1c601	AT4G20170-glycosyltransferase family protein (DUF23) glycosyltransferase family protein (DUF23)	-0.7162	0.0012	-0.6808	0.0014	-0.4372	0.0803	-0.5705	0.0085
Potra2n1c779	AT4G11090-TRICHOME BIREFRINGENCE-LIKE 23 TRICHOME BIREFRINGENCE-LIKE 23	-0.8928	0	-1.0407	0	-0.3157	0.2054	0.1523	0.5071
Potra2n1c975	AT1G12460-Leucine-rich repeat protein kinase family protein Leucine-rich repeat protein kinase family protein	-0.68	0.0029	-0.7318	0.0001	-0.0684	0.8643	-0.2682	0.2703
Potra2n278s35188	AT4G39210-Glucose-1-phosphate adenylyltransferase family protein Glucose-1-phosphate adenylyltransferase family protein	-2.819	0.0002	-4.3122	0	-1.1973	0.132	-0.2537	0.7615
Potra2n2c4565	AT4G02380-senescence-associated gene 21 senescence-associated gene 21	-1.0916	0.0079	-1.4587	0.0002	-0.4835	0.4902	-0.4353	0.3963
Potra2n2c4883	AT4G01070-UDP-Glycosyltransferase superfamily protein UDP-Glycosyltransferase superfamily protein	-0.7573	0	-1.22	0.0002	-0.5412	0.007	-0.5283	0.0579
Potra2n2c5012	AT1G63220-Calcium-dependent lipid-binding (CaLB domain) family protein Calcium-dependent lipid-binding (CaLB domain) family protein	-1.3771	0	-1.4365	0.0001	-0.25	0.5915	-0.7715	0.0441
Potra2n2c5316	AT5G67360-Subtilase family protein Subtilase family protein	-0.688	0.0011	-0.673	0.0026	-0.5088	0.034	-0.3402	0.1052
Potra2n2c5732	AT1G76980-patatin-like phospholipase domain protein patatin-like phospholipase domain protein	-0.6176	0	-0.6707	0	-0.5551	0	-0.342	0.003
Potra2n2c5877		-1.0191	0.0005	-1.0964	0.0028	-0.2847	0.2926	-0.6702	0.0238
Potra2n2c6106	AT2G31160-LIGHT-DEPENDENT SHORT HYPOCOTYLS-like protein (DUF640) LIGHT-DEPENDENT SHORT HYPOCOTYLS-like protein (DUF640)	-0.7242	0	-0.5863	0.002	-0.5537	0.0001	-0.2802	0.0919
Potra2n2c6352	AT1G76250-transmembrane protein transmembrane protein	-0.651	0.0035	-0.7069	0.0061	-0.4358	0.0194	-0.2221	0.3398
Potra2n3c6597	AT5G12900-DNA double-strand break repair RAD50 ATPase DNA double-strand break repair RAD50 ATPase	-0.6846	0.0002	-0.8102	0	-0.3398	0.079	-0.4459	0.0055
Potra2n3c6937	AT1G27930-glucuronoxylan 4-O-methyltransferase-like protein (DUF579) glucuronoxylan 4-O-methyltransferase-like protein (DUF579)	-0.8795	0	-1.1673	0	-0.0044	0.9918	-0.5068	0.005
Potra2n3c6956	AT5G10140-K-box region and MADS-box transcription factor family protein K-box region and MADS-box transcription factor family protein	-0.8801	0.0016	-1.4139	0	-0.1884	0.3495	-0.0543	0.8244
Potra2n3c6990	AT5G13180-NAC domain containing protein 83 NAC domain containing protein 83	-0.6714	0	-0.6238	0.0032	-0.3426	0.0202	-0.2631	0.0707
Potra2n3c7129	AT2G02370-SNARE associated Golgi protein family SNARE associated Golgi protein family	-0.8757	0.0004	-0.6793	0.0029	-0.6061	0.1385	-0.3078	0.1476
Potra2n3c7815	AT4G16780-homeobox protein 2 homeobox protein 2	-0.8199	0.0001	-0.9926	0.004	-0.2349	0.4862	-0.3765	0.1664
Potra2n3c7924	AT1G15410-aspartate-glutamate racemase family aspartate-glutamate racemase family	-0.7227	0	-0.5903	0	-0.403	0.0006	-0.4081	0.0002
Potra2n3c7962	AT5G67150-HXXXD-type acyl-transferase family protein HXXXD-type acyl-transferase family protein	-7.9868	0.0002	-7.5939	0.0012	-1.7565	0.3203	-0.3245	0.8812
Potra2n3c8279	AT1G22030-BPS1-like protein BPS1-like protein	-0.9528	0.0079	-1.1812	0.0003	-1.013	0.0264	0.0251	0.9482
Potra2n4c10226	AT4G35300-tonoplast monosaccharide transporter2 tonoplast monosaccharide transporter2	-0.7108	0.0001	-0.8665	0	-0.0014	0.9962	-0.3686	0.1513
Potra2n4c8430	AT3G25070-RPM1 interacting protein 4 RPM1 interacting protein 4	-1.6138	0.0001	-1.9827	0	-1.0596	0.0771	-1.2581	0.015
Potra2n4c8641	AT4G21380-receptor kinase 3 receptor kinase 3	-1.549	0.0001	-1.466	0	-0.8056	0.0537	-0.4461	0.2856
Potra2n4c8642	AT2G32235-hypothetical protein hypothetical protein	-1.5307	0.0012	-1.8024	0.0051	-0.8899	0.1147	-0.1569	0.7894
Potra2n5c11288	AT4G08290-nodulin MtN21 /EamA-like transporter family protein nodulin MtN21 /EamA-like transporter family protein	-1.3239	0.003	-1.1265	0.0003	0.1754	0.3409	-0.2695	0.339
Potra2n5c11444	AT4G24580-Rho GTPase activation protein (RhoGAP) with PH domain-containing protein Rho GTPase activation protein (RhoGAP) with PH domain-containing protein	-0.7025	0	-0.723	0	-0.5847	0	-0.215	0.3299
Potra2n5c11692	AT2G18470-roline-rich extensin-like receptor kinase 4 roline-rich extensin-like receptor kinase 4	-2.6188	0.0043	-2.9433	0.0078	-0.7704	0.488	-1.9373	0.0336
Potra2n5c11986	AT1G65730-YELLOW STRIPE like 7 YELLOW STRIPE like 7	-1.5259	0	-1.9844	0	-0.3456	0.6351	-1.1325	0.164
Potra2n5c12583	AT3G62900-CW-type Zinc Finger CW-type Zinc Finger	-0.7455	0	-0.6803	0	-0.4051	0.0045	-0.5325	0.0001
Potra2n5c12813	AT1G09540-myb domain protein 61 myb domain protein 61	-0.6911	0.003	-0.9587	0	-0.4469	0.0235	-0.3462	0.1448
Potra2n6c12881	AT3G14470-NB-ARC domain-containing disease resistance protein NB-ARC domain-containing disease resistance protein	-0.9249	0	-0.6968	0.0014	-0.6311	0.0182	-0.5782	0.0124
Potra2n6c13036	AT5G38690-Zinc-finger domain of monoamine-oxidase A repressor R1 protein Zinc-finger domain of monoamine-oxidase A repressor R1 protein	-0.7135	0.0002	-0.6846	0.0024	-0.2933	0.2541	-0.5478	0.0077
Potra2n6c13277	AT5G11790-N-MYC downregulated-like 2 N-MYC downregulated-like 2	-0.6101	0.0011	-0.9435	0	-0.2859	0.2762	-0.5177	0.0179
Potra2n6c13626	AT1G65870-Disease resistance-responsive (dirigent-like protein) family protein Disease resistance-responsive (dirigent-like protein) family protein	-3.2138	0	-2.5816	0.0016	-1.3781	0.1934	-3.4271	0.0273
Potra2n6c13726	AT2G24230-Leucine-rich repeat protein kinase family protein Leucine-rich repeat protein kinase family protein	-1.1645	0	-0.9619	0.0002	-0.3796	0.2673	-0.2518	0.3628
Potra2n6c13938	AT1G08510-fatty acyl-ACP thioesterases B fatty acyl-ACP thioesterases B	-0.7739	0	-0.8864	0	-0.4594	0.0078	-0.5803	0.0001
Potra2n6c13979	AT4G29720-polyamine oxidase 5 polyamine oxidase 5	-0.7244	0.0012	-0.755	0.0013	-0.3295	0.0941	-0.3811	0.0712
Potra2n6c14710	AT3G23750-Leucine-rich repeat protein kinase family protein Leucine-rich repeat protein kinase family protein	-0.59	0.0051	-0.8299	0.0006	-0.2735	0.2661	-0.3682	0.1146
Potra2n6c14885	AT2G42250-cytochrome P450, family 712, subfamily A, polypeptide 1 cytochrome P450, family 712, subfamily A, polypeptide 1	-0.973	0.0003	-0.8524	0.0084	-0.6813	0.0141	0.2455	0.3715
Potra2n6c14895	AT3G57800-basic helix-loop-helix (bHLH) DNA-binding superfamily protein basic helix-loop-helix (bHLH) DNA-binding superfamily protein	-0.7907	0.0002	-0.9939	0.0002	-0.5791	0.0175	-0.3066	0.2724
Potra2n6c14925		-0.5878	0	-0.7141	0	-0.1007	0.6459	-0.3749	0.0126
Potra2n7c15497		-0.696	0.0015	-0.5931	0.01	-0.0931	0.8319	-0.5809	0.0336
Potra2n7c15830	AT3G14880-transcription factor-like protein transcription factor-like protein	-1.9089	0.0005	-1.5591	0.01	-0.5311	0.494	-0.027	0.9748
Potra2n7c15902	AT4G39840-cell wall integrity/stress response component-like protein cell wall integrity/stress response component-like protein	-0.8844	0.0002	-1.0244	0	-0.0156	0.9662	-0.5619	0.0234
Potra2n7c16394	AT2G25737-Sulfite exporter TauE/SafE family protein Sulfite exporter TauE/SafE family protein	-1.3637	0.0002	-1.2793	0.0065	-1.0608	0.0232	-0.7332	0.1109
Potra2n8c16948	AT2G38970-Zinc finger (C3HC4-type RING finger) family protein Zinc finger (C3HC4-type RING finger) family protein	-0.6731	0.0007	-1.0547	0	-0.1659	0.6076	-0.5448	0.005
Potra2n8c17104	AT5G02500-heat shock cognate protein 70-1 heat shock cognate protein 70-1	-0.6536	0.0001	-0.8505	0	-0.3755	0.0827	-0.1334	0.3599
Potra2n8c17125	AT2G39700-expansin A4 expansin A4	-0.891	0.0004	-1.5043	0	-0.6569	0.0329	-0.4084	0.1158
Potra2n8c17246	AT3G55990-trichome birefringence-like protein (DUF828) trichome birefringence-like protein (DUF828)	-1.684	0	-1.369	0.009	-0.4757	0.4832	-1.446	0.0292
Potra2n8c17818	AT1G71010-FORMS APLOID AND BINUCLEATE CELLS 1C FORMS APLOID AND BINUCLEATE CELLS 1C	-0.6166	0	-0.7721	0	-0.2375	0.212	-0.5571	0
Potra2n8c18067	AT3G22780-Tesmin/TSO1-like CXC domain-containing protein Tesmin/TSO1-like CXC domain-containing protein	-0.796	0.0006	-0.6842	0.0099	-0.6618	0.0148	-0.5846	0.041
Potra2n8c18119	AT1G23740-Oxidoreductase, zinc-binding dehydrogenase family protein Oxidoreductase, zinc-binding dehydrogenase family protein	-1.1492	0	-1.1368	0.0003	0.4168	0.5502	0.3148	0.5678
Potra2n8c18264	AT1G27910-plant U-box 45 plant U-box 45	-1.2486	0	-1.0365	0.0021	-0.4107	0.3713	-0.4206	0.2473
Potra2n9c18909	AT4G38500-Sept9 (DUF616) Sept9 (DUF616)	-0.661	0.003	-0.8665	0.0014	-0.2179	0.4526	-0.3984	0.1261
Potra2n9c19075	AT4G39210-Glucose-1-phosphate adenylyltransferase family protein Glucose-1-phosphate adenylyltransferase family protein	-2.644	0	-2.8791	0	-0.1002	0.914	-0.4953	0.3252
Potra2n9c19444	AT3G07970-Pectin lyase-like superfamily protein Pectin lyase-like superfamily protein	-2.314	0.0064	-2.6931	0.0034	-2.209	0.0179	-1.6561	0.0708
Potra2n9c19802		-0.963	0.0003	-1.2942	0	-0.6268	0.04	-0.7375	0.0139

### Sheet: S10 - family-specific GOs
Table S10. GO enrichment for all genes significantly upregulated or downregulated either specifically in WP:GH10 lines 12 and 13 or in WP:GH11 lines 10 and 17 based on Log2>0.5849625 and Padj<0.01.
GOs of upregulated genes specifically in GH10
List	ID	Description	Statistics (mt/mpat | nt/npat)	P-value	q-value	Namespace
1	GO:0044238	primary metabolic process	52/68 | 52/63	0.000419	0.3815	BP
2	GO:0055085	transmembrane transport	8/13 | 8/8	0.000777	0.3815	BP
3	GO:0034641	cellular nitrogen compound metabolic process	32/47 | 32/42	0.001958	0.6408	BP
GOs of downregulated genes specifically in GH10
List	ID	Description	Statistics (mt/mpat | nt/npat)	P-value	q-value	Namespace
2	GO:0097435	supramolecular fiber organization	187/3174 | 3/4	0.0007706	0.2872	BP
3	GO:0007163	establishment or maintenance of cell polarity	27/17146 | 2/31	0.00108	0.2872	BP
5	GO:0017085	response to insecticide	2/375 | 1/1	0.005333	0.8512	BP
6	GO:0048871	multicellular organismal homeostasis	1/133 | 1/1	0.007519	0.898	BP
8	GO:1901135	carbohydrate derivative metabolic process	1481/14950 | 8/31	0.009003	0.898	BP
1	GO:0099568	cytoplasmic region	147/7267 | 3/9	0.000623	0.2872	CC
4	GO:0042995	cell projection	50/15486 | 2/26	0.00316	0.6304	CC
7	GO:0004767	sphingomyelin phosphodiesterase activity	8/81 | 2/2	0.008642	0.898	MF
9	GO:0008806	carboxymethylenebutenolidase activity	2/356 | 1/2	0.01122	0.9949	MF
GOs of upregulated genes specifically in GH11
	ID	Description	Statistics (mt/mpat | nt/npat)	P-value	q-value	Namespace
3	GO:0043617	cellular response to sucrose starvation	2/96 | 2/2	0.0002193	0.1198	BP
4	GO:1901566	organonitrogen compound biosynthetic process	2863/3572 | 32/32	0.000813	0.3331	BP
5	GO:0009313	oligosaccharide catabolic process	18/242 | 3/4	0.001333	0.3675	BP
6	GO:0005991	trehalose metabolic process	65/659 | 5/10	0.001372	0.3675	BP
7	GO:0006950	response to stress	2052/4571 | 31/46	0.001658	0.3675	BP
8	GO:0009312	oligosaccharide biosynthetic process	86/242 | 6/6	0.001794	0.3675	BP
10	GO:0030388	fructose 1,6-bisphosphate metabolic process	16/913 | 2/5	0.002795	0.4581	BP
11	GO:0070413	trehalose metabolism in response to stress	13/47 | 4/4	0.004009	0.5973	BP
12	GO:0005773	vacuole	663/5641 | 12/46	0.005577	0.7618	CC
1	GO:0003825	alpha,alpha-trehalose-phosphate synthase (UDP-forming) activity	20/258 | 4/4	2.686e-05	0.04403	MF
2	GO:0019203	carbohydrate phosphatase activity	72/537 | 6/8	0.0001078	0.08838	MF
9	GO:0033728	divinyl chlorophyllide a 8-vinyl-reductase activity	1/396 | 1/1	0.002525	0.4581	MF
13	GO:0016874	ligase activity	679/14879 | 11/104	0.007804	0.9235	MF
14	GO:0042578	phosphoric ester hydrolase activity	652/1567 | 9/11	0.007888	0.9235	MF
GOs of downregulated genes specifically in GH11
No enrichment found

### Sheet: S11 primers
Table S11. Primers used in this study.
Primers for expression analysis
Gene	Forward	Reverse	Length (nt)	Efficiency
	Sequence 5´ to 3´	Sequence 5´ to 3´
UBQ-L (Potri.005G198700)	TGGCAAGACCATAACTCTCG	CTCCCCTAAGCCTCAAAACC	200	1.9
ACT11 (Potri.006G192700)	TATTGTTCTCAGTGGTGGCTCT	GGACTCATCATACTCTGCCTTT	208	1.95
AnGH10	CAAGATCATGCACTGGGACG	CGTTGATGTACAGCTTCGCA	155	1.89
AnGH11	GGTACAATGCACCGTCCATC	TACTCTGGTACCCCTCCGTT	180	1.89
Primers used for cloning
Primer	Sequence 5´ to 3´	Purpose
OC9Bf1	caccATGAGAAGGGGAGCTTCTTTCTGCCTCTTG	Forward primer to amplify signal peptide of PtxtCel9B3 with TOPO clonig adaptors
OC9Br5	ACGGGGGAGGACGGCgttgtaattgggtttGGCTTGGACAAAACC	Reverse primer to amplify signal peptide of PtxtCel9B3, followed by linker sequence and 5' part of GH10_AN1818.2
FC5f1	aaacccaattacaacGCCGTCCTCCCCCGTCAAAGCGCCAGCC	Forward primer to amplify linker fragment followed by 5' part of GH10_AN1818.2
FC5r1s	ctaAGACAGAGCGTTGACGATTGCGTTATAG	Reverse primer to amplify GH10_AN1818.2 with STOP codon
FC4fuf	caccATGGTCTCCTTCAAATCTCTCCTAG	Forward primer to amplify full lenght of GH11_AN3613.2 with TOPO cloning adapter
FC4r1s	ctaATAAACAGTAATAGAAGCCGACCCACTACTC	Reverse primer to amplify GH11_AN3613.2 with STOP codon
